## Supplementary Tables for "Modeling Parent-Specific Genetic Nurture in Families with Missing Parental Genotypes: Application to Birthweight and BMI" (part 197 of 200)

### Sheet: Supp. Table 4 (continued)
Supplementary Table 4: Summary statistics from our model estimatng offspring, maternal, and paternal genetic effects on BMI in the UK Biobank.
rs78057632	9	89910393	A	G	39551	21333	-0.0104475	0.0280616	-0.372306	0.709665	-0.0141879	0.0494887	-0.286689	0.774351	0.0528072	0.0531934	0.992738	0.320838
rs116852201	9	89916665	C	T	39208	21152	-0.052959	0.0271259	-1.95234	0.0508974	0.0422258	0.0473274	0.892206	0.372282	0.0337787	0.0517123	0.653205	0.513624
rs10868551	9	89916792	A	G	39430	21267	-0.000997641	0.011738	-0.0849923	0.932268	-0.0131456	0.0204169	-0.643859	0.519667	-0.00583712	0.0226933	-0.257218	0.79701
rs1923792	9	89918418	A	G	31605	17104	0.0124687	0.0132027	0.944405	0.344963	-0.014741	0.0234712	-0.628043	0.529976	-0.0173931	0.0260126	-0.668641	0.503724
rs7857725	9	89922627	C	T	39417	21265	0.0125712	0.0118048	1.06492	0.286913	0.0125156	0.0201995	0.619599	0.535522	-0.0440654	0.0224207	-1.96539	0.049369
rs72743689	9	89922669	T	C	39491	21298	-0.00143948	0.020267	-0.0710259	0.943377	-0.0224594	0.0359696	-0.6244	0.532365	-0.00812937	0.0392592	-0.207069	0.835956
rs9969850	9	89924102	T	C	39515	21312	0.0133995	0.0232756	0.57569	0.564825	0.041091	0.0405842	1.01249	0.311305	-0.0671255	0.0432945	-1.55044	0.121036
rs35706847	9	89928492	A	G	39584	21351	0.0467393	0.0441342	1.05902	0.289589	-0.084098	0.0829662	-1.01364	0.310753	0.104761	0.0896653	1.16835	0.242664
rs74454434	9	89931103	A	C	39415	21257	0.0763644	0.0611442	1.24892	0.211693	0.0520849	0.113055	0.460703	0.645012	0.0332285	0.122896	0.270379	0.786868
rs118159590	9	89934496	C	T	39502	21309	0.0454523	0.0605955	0.750093	0.453199	-0.213006	0.112961	-1.88567	0.05934	0.0674129	0.121942	0.552826	0.580382
rs4878057	9	89936504	C	A	39497	21305	-0.00816691	0.0199366	-0.409645	0.682067	0.0741396	0.035268	2.10218	0.0355377	-0.0712174	0.037942	-1.87701	0.0605173
rs79031037	9	89941515	C	T	39518	21312	-0.117553	0.0700717	-1.67761	0.0934229	0.00671847	0.124713	0.0538715	0.957038	0.170843	0.133402	1.28066	0.200312
rs73478386	9	89948499	C	A	39349	21224	-0.0342076	0.0244212	-1.40073	0.161294	0.00781765	0.04295	0.182017	0.855569	0.104607	0.0457007	2.28896	0.0220815
rs7874448	9	89951180	G	T	37140	20049	0.00039215	0.0121419	0.0322973	0.974235	-0.000655652	0.0211131	-0.0310542	0.975226	-0.0248292	0.0232912	-1.06603	0.286409
rs10122832	9	89952763	G	A	39300	21198	0.00164553	0.0118358	0.13903	0.889426	-0.0118761	0.0204416	-0.580974	0.561258	0.00730717	0.0227444	0.321274	0.748003
rs74931478	9	89956112	A	G	39478	21296	0.0568849	0.0272237	2.08953	0.0366599	-0.0326667	0.0474802	-0.688006	0.491449	-0.0466249	0.050441	-0.924345	0.355307
rs10868561	9	89956566	A	G	39442	21276	0.00805807	0.0119427	0.674726	0.49985	0.00978013	0.0204937	0.477225	0.633202	-0.0127872	0.0226478	-0.564614	0.572337
rs72745718	9	89959729	A	G	39274	21186	0.00649474	0.0193322	0.335955	0.736905	-0.0141629	0.033534	-0.422344	0.672774	0.0050711	0.036304	0.139684	0.888909
rs912067	9	89961776	C	T	39440	21271	0.00411306	0.0121366	0.338897	0.734688	0.00579214	0.0211285	0.274138	0.783978	0.00252483	0.0232057	0.108802	0.913359
rs11141757	9	89963234	G	A	39479	21291	-0.0217768	0.0343931	-0.633171	0.526622	-0.0789189	0.0612421	-1.28864	0.197524	0.0699427	0.0656576	1.06526	0.286757
rs10746798	9	89967335	G	T	39413	21259	-0.00602527	0.0132176	-0.455851	0.648497	0.0145422	0.0230041	0.632158	0.527283	-0.00893864	0.0251854	-0.354913	0.722654
rs12553686	9	89967903	A	G	39493	21302	-0.0186531	0.033472	-0.557274	0.57734	-0.0179062	0.0577608	-0.310006	0.756556	0.0840944	0.0608661	1.38163	0.167086
rs10217777	9	89969556	T	C	39151	21120	-0.00557823	0.0133589	-0.417565	0.676265	0.0122196	0.0232481	0.525618	0.599154	-0.0118379	0.0254101	-0.465875	0.641305
rs1930056	9	89970895	T	G	39338	21217	-0.0229779	0.0184905	-1.24269	0.213982	0.00906205	0.0329416	0.275094	0.783244	-0.000197868	0.0356525	-0.00554989	0.995572
rs1930057	9	89979884	C	T	39438	21273	0.0150111	0.0135233	1.11002	0.266993	0.0185714	0.0235095	0.789952	0.429556	-0.0221962	0.0259349	-0.855845	0.392083
rs12551266	9	89986101	T	G	39559	21338	0.0495277	0.0279082	1.77467	0.0759526	-0.0293351	0.0484614	-0.60533	0.54496	-0.0124691	0.0514676	-0.242271	0.808571
rs76178584	9	89988800	T	C	39509	21310	-0.0520017	0.0506868	-1.02594	0.304919	-0.0365664	0.0860141	-0.425121	0.670749	0.143073	0.0915206	1.56329	0.117984
rs78859724	9	89990469	A	C	39555	21337	-0.0313171	0.0319292	-0.980831	0.326676	0.117529	0.0565336	2.07893	0.0376239	-0.036479	0.0595734	-0.612338	0.540314
rs2378738	9	90000734	A	G	39525	21319	0.0011089	0.0242523	0.0457235	0.963531	0.0285398	0.0426321	0.669445	0.503212	-0.00237678	0.0454159	-0.0523336	0.958263
rs76755471	9	90001865	A	C	39510	21312	0.0198233	0.0482036	0.411242	0.680895	0.216053	0.0804044	2.68708	0.00720797	-0.208491	0.0870348	-2.39549	0.0165981
rs73652385	9	90007176	A	G	39079	21083	0.00358819	0.0183621	0.195413	0.84507	-0.00534471	0.0326269	-0.163813	0.869878	0.00619192	0.0359692	0.172145	0.863323
rs2183938	9	90009994	C	A	39303	21199	-0.0147317	0.0140245	-1.05043	0.293521	-0.0301443	0.0239251	-1.25995	0.207689	0.0336975	0.0261727	1.28751	0.197918
rs11141782	9	90012544	C	T	39250	21171	0.0070326	0.0144849	0.485512	0.627313	-0.0301622	0.0253331	-1.19062	0.233801	-0.0217744	0.0276846	-0.786515	0.431566
rs111757123	9	90019054	G	T	39496	21303	0.0176618	0.0387566	0.455712	0.648597	0.0131283	0.068048	0.192926	0.847017	-0.0564607	0.0722619	-0.781334	0.434606
rs11141790	9	90025513	G	A	31570	17088	-0.00695465	0.014646	-0.474848	0.634895	-0.0014453	0.0256596	-0.0563258	0.955082	0.0473684	0.0283106	1.67316	0.0942949
rs1806864	9	90031669	C	G	39492	21299	0.00131367	0.0182878	0.0718331	0.942735	-0.00703601	0.0326489	-0.215505	0.829373	0.00930804	0.0359411	0.258981	0.79565
rs80211165	9	90034312	C	T	39561	21340	-0.0173869	0.0204469	-0.850345	0.395133	0.00476033	0.0352698	0.134969	0.892637	0.0406153	0.0380195	1.06828	0.285396
rs2183939	9	90034729	T	C	39444	21278	0.0179606	0.0123833	1.4504	0.146948	0.00240092	0.0216748	0.11077	0.911799	-0.0142332	0.0238193	-0.597549	0.550141
rs7863645	9	90037078	G	A	39416	21258	0.00330935	0.0146662	0.225645	0.821477	-0.0384943	0.0254484	-1.51264	0.130371	0.0567138	0.0276454	2.05147	0.0402212
rs3860952	9	90037850	C	T	38874	20967	-0.0228044	0.0125166	-1.82193	0.0684651	0.0340533	0.0220979	1.54102	0.123313	-0.032939	0.0243681	-1.35173	0.176462
rs79295858	9	90039944	A	C	31528	17067	-0.203245	0.179989	-1.12921	0.258809	0.110242	0.318702	0.34591	0.72941	-0.249261	0.344898	-0.72271	0.469858
rs9697011	9	90042480	A	G	39427	21269	0.010715	0.0237941	0.450322	0.652478	-0.0528859	0.0425612	-1.24259	0.214021	0.064036	0.0455953	1.40444	0.160187
rs12686639	9	90043704	A	G	32122	17378	-0.00131811	0.0131374	-0.100332	0.92008	0.00570628	0.0234551	0.243285	0.807784	-0.0406909	0.0258705	-1.57287	0.115749
rs74761222	9	90043804	A	G	39471	21294	-0.0211831	0.039304	-0.538956	0.589917	-0.0388836	0.0691501	-0.562308	0.573906	0.0119044	0.0731964	0.162636	0.870805
rs10780836	9	90046484	A	T	38977	21032	0.00325604	0.0122877	0.264985	0.791021	-0.00137259	0.0215904	-0.0635742	0.949309	0.0172814	0.0238048	0.725964	0.467861
rs78420566	9	90049267	G	A	39516	21316	-0.00860481	0.0261192	-0.329444	0.74182	-0.023698	0.0448143	-0.528803	0.596942	0.0550355	0.0480654	1.14501	0.252203
rs17052840	9	90051212	C	T	39343	21226	-0.0217892	0.0198759	-1.09627	0.272962	-0.00655552	0.0340234	-0.192677	0.847212	0.0610668	0.0372226	1.64058	0.100884
rs10780837	9	90054710	G	A	39411	21253	-0.0140143	0.0119952	-1.16833	0.242673	0.0185065	0.0209682	0.882599	0.377453	0.0110775	0.0230714	0.48014	0.631128
rs72745761	9	90054906	G	A	39547	21332	-0.0091692	0.0447724	-0.204796	0.837731	-0.0149902	0.0805016	-0.18621	0.85228	-0.0603417	0.0866206	-0.696621	0.48604
rs28465058	9	90059352	T	C	39414	21260	-0.0137793	0.0290405	-0.474486	0.635154	-0.0227356	0.0497365	-0.457121	0.647584	0.0824985	0.0539451	1.52931	0.126188
rs11141812	9	90062882	T	C	39587	21352	-0.131559	0.124195	-1.05929	0.289466	0.0997469	0.210011	0.47496	0.634816	-0.252766	0.232675	-1.08635	0.277324
rs11141814	9	90063338	C	T	39403	21257	-0.0262625	0.0425293	-0.617516	0.536894	0.137523	0.076193	1.80494	0.0710846	-0.0145109	0.0834597	-0.173867	0.86197
rs118165826	9	90065229	G	A	39407	21257	-0.0371608	0.0486082	-0.764495	0.444572	0.157563	0.0851076	1.85134	0.0641212	-0.0581435	0.0923696	-0.629466	0.529044
rs10735588	9	90066798	C	T	39239	21163	-0.0143717	0.0123029	-1.16816	0.242744	0.0303085	0.021562	1.40564	0.159831	-0.0150549	0.023597	-0.638002	0.523473
rs10868592	9	90066956	C	T	39400	21250	-0.0112225	0.0119962	-0.935504	0.349528	0.0212098	0.0209012	1.01476	0.310218	-0.0060391	0.0230001	-0.262568	0.792884
rs75718124	9	90067216	G	A	39448	21279	-0.00813624	0.0373844	-0.217637	0.827712	-0.0266521	0.0684049	-0.389623	0.696815	0.0863869	0.0738728	1.1694	0.242242
rs10868596	9	90069116	A	G	39122	21092	0.00284346	0.0117346	0.242315	0.808536	-0.0187685	0.021194	-0.885557	0.375856	-0.0134879	0.0232646	-0.579761	0.562076
rs12553529	9	90075129	G	A	38493	20763	0.0180523	0.028054	0.643483	0.51991	-0.0239718	0.049825	-0.48112	0.630431	-0.101856	0.0523957	-1.94397	0.0518993
rs12342087	9	90078449	G	A	39501	21304	0.00364751	0.0183382	0.198902	0.84234	-0.0412562	0.031777	-1.2983	0.194183	0.0554735	0.0343715	1.61394	0.106541
rs1411088	9	90079144	A	G	39545	21331	0.0066147	0.0130298	0.507658	0.611693	0.00478558	0.0226731	0.211069	0.832834	0.00196408	0.0248336	0.0790896	0.936961
rs73486269	9	90082178	C	A	39515	21314	0.104463	0.0590103	1.77026	0.0766846	-0.148062	0.105498	-1.40346	0.160479	-0.00780493	0.114008	-0.0684596	0.94542
rs117795020	9	90084152	A	G	39581	21348	0.0518102	0.0401102	1.2917	0.196462	-0.011133	0.0706931	-0.157483	0.874864	-0.0755544	0.0760815	-0.993072	0.320675
rs1411090	9	90085205	T	G	39534	21326	0.0061178	0.0153583	0.398339	0.690381	0.03515	0.0269342	1.30503	0.191882	-0.0354761	0.0291568	-1.21674	0.223705
rs11141826	9	90088608	A	G	39531	21322	-0.160946	0.149829	-1.0742	0.282734	-0.0221474	0.255698	-0.0866152	0.930977	-0.165035	0.288505	-0.572034	0.567299
rs1999148	9	90092145	T	C	39407	21260	0.00670597	0.0119381	0.561731	0.5743	-0.0238978	0.0209237	-1.14214	0.253395	0.00741689	0.0231782	0.319994	0.748973
rs10780842	9	90095024	G	T	39345	21223	0.00611716	0.0119376	0.512426	0.608353	-0.0239134	0.0209932	-1.1391	0.254661	0.00878411	0.0232592	0.377662	0.705682
rs72745785	9	90099473	A	C	39485	21295	0.0211325	0.0324085	0.652067	0.514358	-0.0630922	0.0561095	-1.12445	0.260823	0.0927864	0.0596321	1.55598	0.119712
rs75268734	9	90101452	A	G	39587	21352	-0.00939967	0.0325752	-0.288553	0.772924	-0.00920899	0.0575537	-0.160007	0.872876	0.0662397	0.0600872	1.10239	0.270291
rs117795761	9	90104082	T	G	39386	21240	0.00433297	0.025358	0.170872	0.864324	-0.0213977	0.0451968	-0.473433	0.635904	-0.0147171	0.0476395	-0.308926	0.757378
rs10780848	9	90104759	C	T	38022	20510	0.00888228	0.0118533	0.749353	0.453645	-0.0270545	0.0208987	-1.29455	0.195474	0.0119476	0.0232274	0.514375	0.60699
rs11141851	9	90109967	C	T	39347	21223	0.00222374	0.0116887	0.190247	0.849116	-0.0253186	0.020551	-1.23199	0.217953	0.0205452	0.022822	0.900239	0.367993
rs12552278	9	90114082	T	C	39553	21335	0.00244044	0.0260015	0.0938577	0.925222	-0.0814541	0.0456456	-1.78449	0.0743439	0.0112842	0.0489385	0.23058	0.817641
rs36228629	9	90124746	A	G	39532	21323	0.0100121	0.0250043	0.400417	0.68885	-0.0101904	0.0432058	-0.235858	0.813543	0.0228852	0.0466968	0.490079	0.624078
rs4878083	9	90125510	C	A	39341	21222	0.00757384	0.0150718	0.502518	0.615303	0.0533454	0.0260446	2.04824	0.040537	-0.0480927	0.0285212	-1.68621	0.0917552
rs76658059	9	90125949	A	G	39534	21324	-0.0569908	0.0584516	-0.975008	0.329556	0.269698	0.106158	2.54054	0.0110682	-0.112149	0.110095	-1.01865	0.308368
rs78846037	9	90131912	T	C	39504	21308	0.00142601	0.0373117	0.0382187	0.969513	-0.0444176	0.066993	-0.663018	0.507319	0.0413735	0.0699764	0.59125	0.554353
rs1105384	9	90136246	A	G	39408	21256	-0.0110626	0.0127879	-0.865087	0.386991	-0.00482129	0.0224922	-0.214354	0.830271	-0.00355601	0.0247898	-0.143447	0.885937
rs62562066	9	90137259	G	C	39236	21164	-0.0409302	0.02204	-1.85709	0.0632987	0.0249668	0.0381909	0.653737	0.513281	0.0171228	0.0407771	0.419913	0.674549
rs7852326	9	90137721	T	C	39407	21253	0.0113929	0.012121	0.939924	0.347256	0.00663399	0.020781	0.319233	0.74955	-0.0227804	0.0228588	-0.99657	0.318973
rs1543626	9	90141350	G	A	39342	21225	-0.00041541	0.011891	-0.0349348	0.972132	0.00483667	0.0203448	0.237735	0.812087	-0.0238408	0.0225384	-1.05779	0.290152
rs62562128	9	90144322	T	C	39563	21339	-0.0459913	0.030562	-1.50485	0.132362	-0.00654649	0.0542796	-0.120607	0.904002	0.0591482	0.0579834	1.02009	0.307686
rs7049226	9	90161223	A	G	39378	21243	-0.00909976	0.0118164	-0.770096	0.441243	0.00761259	0.0204444	0.372357	0.709627	0.0203341	0.0226725	0.896862	0.369793
rs36231472	9	90161484	A	G	39542	21330	-0.0513859	0.0437435	-1.17471	0.240111	0.0029754	0.0819195	0.036321	0.971026	0.079397	0.0858295	0.925055	0.354937
rs34689263	9	90162368	A	G	39389	21244	0.0423745	0.0355988	1.19034	0.233915	-0.00799217	0.0625222	-0.127829	0.898284	0.00509115	0.0674966	0.0754283	0.939874
rs35463565	9	90165515	T	C	39501	21306	-0.00738224	0.0124238	-0.594201	0.552378	0.00322778	0.0213984	0.150842	0.8801	0.02212	0.0236568	0.935037	0.349769
rs10512187	9	90170885	C	T	39454	21280	-0.013981	0.0121135	-1.15417	0.248432	-0.00662311	0.0208982	-0.316922	0.751303	0.00347373	0.0229989	0.151039	0.879945
rs17479184	9	90173374	G	A	39494	21303	0.0209767	0.0158423	1.3241	0.18547	0.0215914	0.0277637	0.777684	0.436755	-0.0415354	0.0297381	-1.3967	0.162502
rs10113984	9	90175310	T	C	39433	21270	-0.00764003	0.0127363	-0.599861	0.548599	-0.0103171	0.0220343	-0.468231	0.63962	-0.0015057	0.0242396	-0.0621172	0.950469
rs10117924	9	90177930	A	G	39423	21269	0.00693746	0.0120651	0.575003	0.56529	0.00895611	0.0206263	0.434209	0.664136	-0.0108204	0.0227466	-0.475694	0.634292
rs75919075	9	90179178	A	G	39405	21254	0.0583436	0.0348685	1.67325	0.0942784	0.00172953	0.0599375	0.0288555	0.97698	-0.0594616	0.0640969	-0.927683	0.353572
rs11141894	9	90184641	T	C	39479	21295	0.00624523	0.0133923	0.46633	0.640979	0.0233226	0.0233901	0.997113	0.31871	-0.0281187	0.0253642	-1.1086	0.267604
rs79520978	9	90189495	T	G	39309	21203	0.0293902	0.0579009	0.507594	0.611738	0.0446973	0.111333	0.401473	0.688072	-0.0896817	0.123424	-0.726613	0.467463
rs75674985	9	90190411	A	G	39514	21315	0.00420491	0.041707	0.10082	0.919693	-0.0273136	0.0726561	-0.37593	0.706969	0.0462004	0.0786116	0.587705	0.55673
rs17401291	9	90195638	A	G	39576	21346	0.0288001	0.0273801	1.05186	0.292862	0.0422526	0.0480994	0.878444	0.379703	-0.0405398	0.0510653	-0.793881	0.427264
rs13283048	9	90197858	G	A	39353	21227	0.010179	0.0417172	0.244	0.807231	-0.0130481	0.0727366	-0.179388	0.857633	0.0348665	0.0788639	0.44211	0.65841
rs75834288	9	90198880	G	A	39571	21342	0.136195	0.0498839	2.73025	0.0063287	-0.0856875	0.0895216	-0.957171	0.338481	-0.0677294	0.0953782	-0.710115	0.477633
rs72747835	9	90200284	C	A	39506	21309	0.0171936	0.0371628	0.462657	0.64361	0.0582693	0.0663757	0.877871	0.380014	-0.10298	0.0701875	-1.46721	0.14232
rs7029393	9	90205901	A	G	39516	21313	-0.00598477	0.02507	-0.238722	0.811321	0.000521416	0.0432821	0.0120469	0.990388	0.0273829	0.0466111	0.587474	0.556885
rs3095748	9	90209137	G	A	39556	21339	-0.00746814	0.0213181	-0.350319	0.726099	0.0146155	0.037329	0.391531	0.695404	-0.015549	0.0405042	-0.383885	0.701063
rs79034383	9	90209674	G	C	31620	17114	-0.0196094	0.0261834	-0.748925	0.453903	0.0203145	0.0471182	0.43114	0.666366	0.0171222	0.051337	0.333526	0.738737
rs3124236	9	90211490	C	A	39484	21298	-0.00713031	0.0162565	-0.438613	0.660942	0.0140713	0.0281074	0.500626	0.616635	-0.00278986	0.0308309	-0.0904893	0.927898
rs888331	9	90213209	G	C	39487	21302	-0.00520015	0.0213661	-0.243383	0.807709	0.0111493	0.0372937	0.298958	0.764972	-0.010175	0.0404978	-0.251248	0.801623
rs11141907	9	90213762	G	A	38126	20578	-0.0586023	0.0353995	-1.65546	0.0978319	0.0218517	0.0630157	0.346766	0.728767	0.0523387	0.0681624	0.767852	0.442575
rs60804210	9	90215100	A	G	39379	21243	0.0179294	0.022477	0.797678	0.425058	-0.0334611	0.0400944	-0.834558	0.403967	0.0386019	0.0435489	0.886403	0.375401
rs3128522	9	90216821	G	A	39376	21238	-0.00524708	0.01272	-0.412506	0.679969	0.00488659	0.0219999	0.222119	0.824221	0.00373328	0.0243004	0.15363	0.877901
rs35362662	9	90218178	T	C	38818	20938	0.0149229	0.0119098	1.25299	0.210208	-0.0382477	0.0204738	-1.86813	0.0617435	0.0026269	0.0225454	0.116516	0.907244
rs7027958	9	90218347	A	G	39266	21176	-0.0145311	0.011806	-1.23082	0.218391	0.0369544	0.0202718	1.82294	0.0683125	-0.00643871	0.0224699	-0.286548	0.774458
rs36207162	9	90219086	G	A	39479	21297	-0.0104945	0.0178061	-0.589374	0.55561	0.00832912	0.0313563	0.265628	0.790526	-0.0231863	0.0343465	-0.675071	0.499631
rs36207427	9	90219761	C	A	38790	20928	0.0444058	0.0451814	0.982834	0.325689	-0.0179186	0.0791785	-0.226306	0.820963	-0.108738	0.0854237	-1.27293	0.203043
rs12343732	9	90222090	T	C	39550	21335	-0.0269423	0.0347489	-0.775345	0.438136	0.0105136	0.0608996	0.172637	0.862936	0.058899	0.0667757	0.882042	0.377754
rs1024883	9	90225190	C	T	31507	17052	0.0189836	0.0310843	0.610713	0.54139	-0.0366349	0.0549259	-0.666988	0.50478	0.0118808	0.0581054	0.20447	0.837986
rs117463308	9	90226590	A	G	35177	19000	0.0772573	0.0511757	1.50965	0.131133	-0.0229959	0.0908341	-0.253164	0.800141	-0.0765485	0.0974014	-0.785908	0.431921
rs10868639	9	90227535	G	A	39292	21192	-0.00785694	0.0171212	-0.458902	0.646305	-0.0167651	0.0302485	-0.554247	0.57941	-0.0150329	0.0333142	-0.451247	0.651811
rs4877368	9	90229573	T	C	39360	21233	-0.0123161	0.0139061	-0.88566	0.375801	0.0201726	0.0238261	0.846663	0.397183	0.0221458	0.0261657	0.846367	0.397348
rs11141913	9	90233028	A	C	39529	21323	0.0310205	0.0252346	1.22928	0.218965	0.0123528	0.0438827	0.281496	0.77833	-0.0608106	0.0470128	-1.29349	0.195841
rs117749896	9	90234562	C	T	39575	21344	-0.0611236	0.0372221	-1.64213	0.100563	0.0264575	0.0677089	0.390753	0.69598	0.066518	0.0727347	0.914529	0.360439
rs11141915	9	90235794	C	A	39484	21295	0.013414	0.0140801	0.952692	0.340746	-0.0232833	0.0242452	-0.960327	0.336891	-0.0265577	0.0266245	-0.997491	0.318526
rs11141916	9	90236867	A	C	39554	21335	0.0185717	0.0440923	0.4212	0.673609	-0.000204692	0.0786379	-0.00260297	0.997923	-0.0408067	0.0797772	-0.511508	0.608996
rs1421000	9	90239152	A	G	39416	21265	8.28771e-06	0.0119617	0.000692855	0.999447	0.00907188	0.0206907	0.438452	0.661059	-0.0150274	0.0229155	-0.655774	0.511969
rs3095755	9	90240813	T	C	39530	21320	-0.0107847	0.0121937	-0.884452	0.376453	-0.00187451	0.0211521	-0.0886206	0.929383	-0.00756718	0.0232592	-0.325342	0.744922
rs3128524	9	90242590	C	T	39551	21331	-0.0662796	0.0453127	-1.46272	0.143545	-0.0753926	0.0787958	-0.956809	0.338664	0.171064	0.087512	1.95474	0.0506133
rs1861827	9	90245145	T	C	35365	19099	0.016539	0.021271	0.777536	0.436842	-0.0152233	0.0368118	-0.413545	0.679208	-0.00496858	0.0393072	-0.126404	0.899412
rs3124238	9	90246317	T	C	39441	21272	0.00663248	0.012163	0.545301	0.585547	0.0202191	0.0210754	0.959367	0.337374	0.0132288	0.0232906	0.567991	0.570041
rs67377911	9	90250142	A	G	39225	21155	0.00316237	0.0214254	0.147599	0.882659	-0.0488421	0.0382482	-1.27698	0.20161	-0.0061931	0.0420587	-0.147249	0.882935
rs2378753	9	90258153	C	T	39469	21289	-0.0387556	0.0146728	-2.64132	0.00825835	0.0541666	0.0254504	2.12832	0.0333102	-0.0141524	0.0279223	-0.506851	0.612259
rs3118867	9	90261695	G	A	39416	21260	0.00400989	0.0117207	0.342121	0.73226	-0.00577352	0.0200773	-0.287564	0.77368	0.0266582	0.0222307	1.19916	0.230465
rs76327212	9	90262000	G	A	39485	21294	0.0154363	0.0534658	0.288713	0.772801	-0.0522267	0.0898111	-0.581517	0.560892	0.0510212	0.0956339	0.533506	0.593683
rs11141920	9	90262011	T	C	39536	21324	-0.00336439	0.0155866	-0.215851	0.829104	-0.00144134	0.027257	-0.0528797	0.957828	-0.042319	0.0298495	-1.41775	0.156265
rs12343465	9	90262235	A	G	39265	21182	0.0172055	0.1965	0.0875601	0.930226	-0.634779	0.459271	-1.38215	0.166927	0.807139	0.479734	1.68247	0.0924771
rs36214017	9	90265695	T	C	39070	21074	0.0029654	0.0173307	0.171106	0.86414	-0.0212028	0.0298605	-0.710063	0.477665	0.0058142	0.0324494	0.179177	0.857798
rs943855	9	90270327	T	C	39456	21282	0.0132648	0.0119981	1.10557	0.268912	-0.00906068	0.0206151	-0.439517	0.660287	0.0102015	0.0228658	0.446144	0.655493
rs3128471	9	90274869	A	G	39558	21338	-0.00140745	0.0145307	-0.0968604	0.922837	-0.00913194	0.0255289	-0.35771	0.720561	-0.0168245	0.0276523	-0.608432	0.542901
rs3128472	9	90275042	A	G	30896	16724	0.00488098	0.0134701	0.362356	0.717086	-0.00930208	0.0231854	-0.401204	0.68827	0.00185866	0.0257146	0.0722801	0.942379
rs72747875	9	90277020	C	T	39403	21254	-0.0200538	0.0227403	-0.881859	0.377853	0.045648	0.039722	1.14919	0.250479	-0.00193294	0.0428536	-0.0451057	0.964023
rs1410577	9	90283061	C	T	39367	21234	-0.0184709	0.0379046	-0.487298	0.626047	-0.0444367	0.0655184	-0.678233	0.497624	0.0527138	0.0726432	0.725654	0.468051
rs721936	9	90283149	A	G	33219	17952	-0.011958	0.0130342	-0.91743	0.358917	0.0417167	0.0233674	1.78525	0.0742201	-0.015592	0.0257987	-0.604372	0.545596
rs55994363	9	90283560	T	G	39444	21277	0.0602419	0.0866672	0.695095	0.486996	-0.126357	0.15142	-0.834479	0.404011	-0.0656502	0.164539	-0.398995	0.689897
rs4878117	9	90285464	T	C	39443	21270	-0.018048	0.0116986	-1.54274	0.122893	0.0262912	0.0203548	1.29165	0.19648	-0.0144277	0.0224819	-0.641748	0.521037
rs9410939	9	90286366	A	G	39317	21204	0.0128196	0.0374948	0.341904	0.732423	-0.061623	0.066479	-0.926955	0.35395	0.0578601	0.0709191	0.81586	0.41458
rs10868644	9	90289936	T	C	39464	21287	0.00743507	0.0175809	0.422906	0.672364	0.0184486	0.031151	0.592232	0.553695	-0.0456781	0.0343384	-1.33024	0.183441
rs3118850	9	90290816	A	G	39460	21283	-0.000533294	0.0145334	-0.0366944	0.970729	0.0502509	0.0255975	1.96312	0.0496322	-0.0572783	0.0282253	-2.02932	0.0424256
rs3118851	9	90291121	A	G	38084	20551	-0.00219226	0.0127045	-0.172557	0.863	0.0054823	0.0223061	0.245776	0.805856	-0.00680315	0.0245551	-0.277057	0.781737
rs1007394	9	90292625	C	T	39354	21228	0.0156328	0.0118187	1.32272	0.185928	-0.0179408	0.0202739	-0.884924	0.376198	-0.00429849	0.0224159	-0.191761	0.84793
rs36217443	9	90293232	A	G	39416	21265	-0.0642173	0.054173	-1.18541	0.235855	0.0704462	0.095639	0.736584	0.461375	0.0714609	0.10407	0.686664	0.492295
rs17053329	9	90294459	A	C	39531	21325	-0.0002358	0.0333297	-0.00707476	0.994355	-0.032006	0.0564782	-0.566696	0.570921	0.0536234	0.0601124	0.892052	0.372365
rs3128484	9	90298918	A	G	39454	21279	0.0112466	0.0118201	0.951477	0.341362	-0.00109883	0.020053	-0.0547961	0.956301	-0.0204225	0.022169	-0.921219	0.356936
rs77404905	9	90299152	A	G	39572	21344	-0.0444079	0.0353007	-1.25799	0.208395	0.00127567	0.0665432	0.0191706	0.984705	0.0184491	0.0688125	0.268106	0.788617
rs7855024	9	90311235	T	G	38652	20849	-0.0051986	0.0155042	-0.335303	0.737397	-0.0178202	0.0264065	-0.67484	0.499777	-0.0013476	0.0288518	-0.0467078	0.962746
rs17404359	9	90316555	T	C	39475	21293	0.0511128	0.0306719	1.66644	0.0956266	-0.0464395	0.0555066	-0.836649	0.40279	-0.0292304	0.0597464	-0.489241	0.624671
rs57634888	9	90316751	C	A	39550	21334	-0.512044	0.213174	-2.402	0.0163059	0.195926	0.373889	0.524021	0.600264	0.322512	0.379027	0.850894	0.394828
rs7025642	9	90317606	G	A	39390	21251	-0.00616358	0.0140946	-0.437302	0.661892	-0.00350595	0.0238498	-0.147001	0.883131	-0.0110861	0.0261121	-0.42456	0.671157
rs36220118	9	90320698	G	T	39509	21308	-0.00759775	0.0341376	-0.222562	0.823876	-0.0913827	0.0594971	-1.53592	0.124558	0.0951787	0.0639829	1.48756	0.136866
rs56169226	9	90321802	T	G	39552	21333	0.0360624	0.0691523	0.521492	0.602024	-0.065866	0.123446	-0.533559	0.593646	0.056479	0.126207	0.447511	0.654506
rs1056719	9	90322023	G	A	39462	21280	-0.00886679	0.0121556	-0.729441	0.465732	0.0195025	0.0208598	0.934931	0.349824	0.0080302	0.0229382	0.35008	0.726278
rs4877369	9	90324869	T	C	39442	21274	-0.0169384	0.017193	-0.985192	0.32453	-0.00300769	0.0295448	-0.101801	0.918915	0.0196779	0.0322215	0.610707	0.541394
rs72749708	9	90325119	C	T	39544	21329	-0.0142226	0.0298044	-0.477196	0.633222	-0.0577253	0.0517742	-1.11494	0.264875	0.082105	0.0559811	1.46666	0.14247
rs76194538	9	90332899	T	C	38017	20503	-0.0355293	0.0349205	-1.01744	0.308946	-0.0133218	0.0609768	-0.218473	0.82706	0.0332747	0.0645429	0.515544	0.606173
rs112682750	9	90342523	C	A	39530	21322	-0.0232708	0.06142	-0.378881	0.704776	0.0796949	0.104749	0.760821	0.446764	-0.0408747	0.114085	-0.358284	0.720131
rs2274611	9	90342675	T	C	39225	21159	0.0345506	0.0118426	2.91749	0.0035286	-0.0287683	0.0204488	-1.40685	0.159472	-0.0262515	0.0225518	-1.16406	0.244401
rs11541204	9	90343505	A	G	39324	21208	-0.0310894	0.0246616	-1.26064	0.207438	-0.0295977	0.0432308	-0.684643	0.493569	0.0741271	0.046657	1.58877	0.112113
rs2378757	9	90343780	A	C	39452	21281	-0.0278961	0.0121267	-2.30038	0.0214268	0.041759	0.0208231	2.00542	0.0449186	0.0102752	0.0229507	0.447708	0.654364
rs73653351	9	90348396	T	G	39329	21212	-0.011541	0.0231811	-0.497862	0.618581	-0.0167887	0.0406087	-0.413426	0.679295	0.0342961	0.0437867	0.783254	0.433478
rs3128514	9	90354228	C	A	38994	21044	-0.0313767	0.0118546	-2.6468	0.00812584	0.0200861	0.0202081	0.993966	0.320239	0.0341398	0.0223217	1.52944	0.126155
rs55954725	9	90357419	G	T	39376	21238	0.0315562	0.0238798	1.32146	0.186348	-0.0302876	0.0430863	-0.702952	0.482086	0.0137828	0.0458714	0.300465	0.763822
rs12002901	9	90359962	C	T	36513	19709	-0.0139212	0.0286628	-0.485687	0.627189	0.0365408	0.053691	0.680576	0.49614	-0.0161695	0.0584806	-0.276493	0.782169
rs3128518	9	90362676	G	A	31068	16813	0.0315939	0.0132242	2.3891	0.0168898	-0.0450352	0.022969	-1.9607	0.0499145	-0.00758243	0.0254716	-0.297682	0.765946
rs12376072	9	90364705	G	A	39353	21228	0.0372909	0.0328579	1.13491	0.256411	-0.150541	0.0589426	-2.55403	0.0106485	0.0443211	0.0628118	0.705618	0.480426
rs9886901	9	90370284	G	T	39472	21290	-0.0255904	0.0355327	-0.720193	0.471406	-0.104433	0.0611404	-1.70808	0.0876213	0.134734	0.0657644	2.04874	0.0404879
rs4877372	9	90372390	T	C	39402	21252	-0.0167453	0.0119463	-1.40171	0.161002	0.0179083	0.0204344	0.876381	0.380823	0.0066133	0.0226185	0.292385	0.769993
rs117383266	9	90376982	T	C	39366	21230	-0.0216968	0.0341841	-0.634705	0.525621	-0.00300015	0.0599674	-0.0500297	0.960099	0.0254778	0.0633901	0.40192	0.687743
rs74806939	9	90378301	A	G	39478	21295	-0.0016788	0.0357888	-0.0469087	0.962586	0.0899523	0.0665967	1.3507	0.17679	-0.0602312	0.0720617	-0.835828	0.403252
rs11141963	9	90379168	A	G	39558	21338	0.0271498	0.0424634	0.63937	0.522582	-0.039651	0.0747955	-0.530126	0.596025	-0.0514319	0.079866	-0.643977	0.51959
rs4878118	9	90380024	T	C	39538	21327	0.0247426	0.0327968	0.754422	0.450596	-0.0473884	0.0565301	-0.838287	0.401869	-0.0170576	0.061006	-0.279606	0.77978
rs76018217	9	90382527	G	A	39544	21329	0.0280789	0.0463493	0.605811	0.544641	0.0161567	0.0813317	0.198652	0.842535	-0.111248	0.0864743	-1.28649	0.198272
rs12683239	9	90382577	T	C	39319	21213	0.0137253	0.0245622	0.558797	0.5763	0.0494679	0.0435968	1.13467	0.256515	-0.100246	0.0473678	-2.11634	0.0343161
rs9410627	9	90386959	T	C	39537	21326	0.00315082	0.0237369	0.132739	0.8944	-0.0351973	0.0414488	-0.849175	0.395784	0.0416963	0.0449516	0.92758	0.353625
rs7853691	9	90388370	A	G	38765	20904	0.0117345	0.0118383	0.991224	0.321576	-0.0462226	0.0205164	-2.25296	0.0242616	0.0329785	0.0226223	1.45779	0.144899
rs11141967	9	90388501	G	A	39480	21297	-0.00776698	0.0299423	-0.259398	0.795328	0.156352	0.0526067	2.97209	0.00295778	-0.124822	0.0571693	-2.18337	0.0290087
rs9285055	9	90390559	G	A	38111	20565	-0.00101813	0.0124485	-0.0817872	0.934816	-0.00624061	0.0212825	-0.293228	0.769348	-0.00158303	0.0234577	-0.0674844	0.946196
rs72749767	9	90395500	G	A	34150	18454	-0.0187153	0.0167488	-1.11741	0.263819	0.0437955	0.0289346	1.5136	0.130127	-0.00922521	0.0316351	-0.291613	0.770582
rs7022568	9	90405244	A	G	39424	21267	-0.0134832	0.0145341	-0.927688	0.353569	0.055069	0.0249793	2.20459	0.0274832	-0.0188534	0.027433	-0.687251	0.491925
rs80297323	9	90410778	A	G	39590	21354	0.0479532	0.0285862	1.67749	0.0934464	-0.0145626	0.0495924	-0.293647	0.769028	-0.0289715	0.0537523	-0.538982	0.589899
rs117608689	9	90413373	G	A	39510	21311	0.00613818	0.0435505	0.140944	0.887914	0.0323699	0.0802479	0.403374	0.686673	-0.0612291	0.0870415	-0.703447	0.481777
rs11141971	9	90415217	A	G	39528	21320	0.0448004	0.0296898	1.50895	0.131311	-0.045858	0.0525578	-0.872527	0.382921	-0.0550112	0.0553046	-0.994693	0.319885
rs184920975	9	90418079	G	T	39536	21323	0.00757442	0.051305	0.147635	0.882631	-0.0558048	0.0874639	-0.638032	0.523453	-0.0264109	0.095496	-0.276566	0.782113
rs76669782	9	90419900	A	C	39531	21322	0.020115	0.0447902	0.449095	0.653363	0.0324917	0.0781416	0.415806	0.677552	-0.118604	0.083623	-1.41832	0.156098
rs72749777	9	90421013	A	G	39431	21272	-0.0381849	0.0389156	-0.981224	0.326482	0.0983267	0.0696716	1.41129	0.15816	-0.0870538	0.075686	-1.1502	0.250062
rs7468158	9	90425525	C	T	39374	21244	0.00781514	0.011954	0.653769	0.513261	-0.0392243	0.0208153	-1.8844	0.0595109	0.0154317	0.0229777	0.671594	0.501842
rs57852905	9	90425888	T	C	39473	21292	0.0633027	0.0393884	1.60714	0.108023	-0.119995	0.0703891	-1.70474	0.0882422	0.0866497	0.0747072	1.15986	0.246107
rs75018970	9	90426982	T	G	39554	21334	-0.0733334	0.0548268	-1.33755	0.181044	0.181834	0.0972389	1.86998	0.0614873	-0.0547442	0.0999254	-0.547851	0.583794
rs60239706	9	90427722	G	A	39492	21302	-0.0333227	0.0184597	-1.80516	0.0710501	0.112285	0.0324979	3.45515	0.000549982	-0.0635917	0.0354926	-1.79169	0.0731823
rs77609727	9	90429029	T	C	39526	21320	-0.0516866	0.0275819	-1.87393	0.0609396	0.0480884	0.0489353	0.982692	0.325759	0.0653178	0.0518237	1.26038	0.207531
rs7848717	9	90430675	T	C	39260	21176	-0.0118978	0.0117173	-1.01541	0.309912	-0.0133676	0.0204171	-0.654728	0.512643	0.0150136	0.0226219	0.663677	0.506897
rs11141977	9	90432159	G	A	39448	21277	-0.0120002	0.0117032	-1.02538	0.305183	-0.0118565	0.0203816	-0.581726	0.560751	0.012747	0.0225714	0.564739	0.572251
rs117223635	9	90443364	T	C	39559	21339	-0.0514592	0.037257	-1.38119	0.16722	0.110783	0.0655159	1.69093	0.0908504	-0.0643801	0.0693948	-0.927737	0.353544
rs7046917	9	90445954	A	G	39491	21301	0.0170842	0.0228269	0.748424	0.454204	-0.00544429	0.0402936	-0.135115	0.892521	-0.0721707	0.0433015	-1.6667	0.0955735
rs76529119	9	90449574	T	C	39313	21203	0.032024	0.0218597	1.46498	0.142927	-0.0421067	0.0382486	-1.10087	0.270954	0.0141426	0.0411987	0.343278	0.731389
rs111957832	9	90451642	C	T	39565	21343	0.0107975	0.0325389	0.331832	0.740016	0.0335153	0.0585939	0.571993	0.567327	-0.00928272	0.0632063	-0.146864	0.88324
rs9314778	9	90452318	C	T	39220	21154	-0.0231272	0.0168041	-1.37628	0.168735	0.028752	0.029417	0.977396	0.328373	-0.0266034	0.0319428	-0.832844	0.404933
rs7039331	9	90463410	G	T	37012	19971	-0.0281668	0.0471462	-0.597436	0.550216	0.0373683	0.0875585	0.426781	0.669539	-0.0750351	0.095098	-0.789029	0.430095
rs12351224	9	90473989	A	G	39501	21308	0.17506	0.20641	0.848114	0.396374	-0.469849	0.420772	-1.11664	0.26415	0.186412	0.441456	0.422266	0.672831
rs13292077	9	90474021	T	C	39471	21292	-0.00881263	0.014355	-0.613906	0.539278	0.011554	0.0248648	0.464672	0.642167	-0.0346544	0.0269685	-1.285	0.198793
rs9697000	9	90474214	A	G	39405	21250	-0.014101	0.014035	-1.0047	0.31504	0.0202949	0.0243262	0.834283	0.404122	-0.0373859	0.0264946	-1.41108	0.158222
rs75389762	9	90474245	A	G	39550	21330	-0.0389608	0.0462281	-0.842793	0.399344	0.0828533	0.0844323	0.981298	0.326446	-0.0886898	0.0920691	-0.963296	0.335399
rs9696995	9	90474276	T	C	39461	21287	-0.014696	0.0140225	-1.04802	0.294628	0.0201419	0.0243644	0.826693	0.408411	-0.0346036	0.0265379	-1.30393	0.192256
rs76740317	9	90474285	T	C	39458	21287	-0.0462804	0.0443323	-1.04394	0.296511	0.0718221	0.0781305	0.919258	0.357961	-0.0460862	0.0828891	-0.555998	0.578212
rs9785292	9	90478783	G	T	39383	21243	-0.0128341	0.0127234	-1.0087	0.313119	-0.011518	0.0219614	-0.524467	0.599954	0.0319292	0.0241064	1.32451	0.185332
rs9695980	9	90479853	G	A	37038	19988	-0.0167812	0.0142731	-1.17572	0.239708	0.0290547	0.0249886	1.16272	0.244943	-0.0397236	0.0271867	-1.46114	0.143976
rs75357401	9	90481063	A	G	39566	21340	-0.0376129	0.0460457	-0.816862	0.414007	0.0830805	0.0839319	0.989856	0.322245	-0.0915618	0.0916856	-0.99865	0.317964
rs10868665	9	90482607	G	T	39402	21254	0.0171395	0.0116986	1.4651	0.142894	-0.00936735	0.0203289	-0.46079	0.644949	0.00943826	0.0224936	0.419598	0.674779
rs117286532	9	90483430	T	C	39493	21304	-0.0560147	0.0416651	-1.3444	0.178819	0.0430684	0.0709294	0.607201	0.543718	0.0210938	0.076161	0.276963	0.781809
rs7468207	9	90483504	G	A	39381	21237	-0.0199834	0.0137118	-1.45739	0.14501	0.00409054	0.023639	0.173042	0.862618	0.00917885	0.0260505	0.352349	0.724577
rs117857589	9	90485128	T	C	39453	21280	-0.0488095	0.053715	-0.908675	0.363522	0.018604	0.10109	0.184034	0.853987	0.043387	0.107491	0.403635	0.686481
rs34829553	9	90485873	T	G	39435	21270	0.00670378	0.0118363	0.566376	0.571138	-0.0166463	0.0201093	-0.827791	0.407789	0.0124207	0.0222242	0.558879	0.576244
rs59799274	9	90490430	T	C	39321	21212	0.0167266	0.0148481	1.12652	0.259946	-0.0169066	0.0258463	-0.654119	0.513035	-0.0153559	0.0279529	-0.54935	0.582765
rs118013547	9	90491436	C	T	39422	21266	-0.0065289	0.0531385	-0.122866	0.902213	-0.0696064	0.0961231	-0.724138	0.468981	0.000271033	0.106641	0.00254154	0.997972
rs12379351	9	90492578	T	C	39418	21264	-0.00815781	0.0118638	-0.687622	0.491691	0.00223656	0.0203642	0.109828	0.912546	0.00244289	0.0225568	0.108299	0.913758
rs62578206	9	90494280	C	T	39473	21287	-0.00433601	0.0125193	-0.346346	0.729082	0.00241626	0.0213122	0.113375	0.909733	0.0209118	0.0235068	0.889607	0.373677
rs7862813	9	90496078	G	A	39378	21242	0.00918258	0.0118523	0.774753	0.438485	-0.00848293	0.0204027	-0.415775	0.677575	0.00557301	0.0225293	0.247367	0.804624
rs142469791	9	90497847	A	G	39594	21356	-0.153923	0.0932208	-1.65116	0.0987052	-0.00414402	0.172038	-0.0240879	0.980783	0.133264	0.189309	0.703949	0.481465
rs77127003	9	90500189	G	C	30823	16677	0.0240071	0.031343	0.765949	0.443706	-0.0727417	0.0557744	-1.30421	0.192161	0.0280381	0.060259	0.465293	0.641721
rs59256416	9	90500193	G	C	39437	21270	0.0276452	0.0241516	1.14465	0.252353	-0.0731707	0.0421562	-1.73571	0.0826158	0.0567623	0.0451689	1.25667	0.208874
rs7850542	9	90500405	A	C	39254	21176	-0.00340153	0.0119706	-0.284157	0.77629	0.0107833	0.0202493	0.532527	0.594361	-0.0170477	0.0224672	-0.758782	0.447983
rs34946554	9	90500627	A	G	39546	21328	0.0155498	0.0245663	0.632974	0.52675	-0.0640438	0.0433342	-1.4779	0.139434	0.0703378	0.046418	1.51531	0.129693
rs75035814	9	90500909	T	C	39142	21106	0.00693794	0.0255951	0.271065	0.786341	-0.0552429	0.0453551	-1.21801	0.223221	0.0615979	0.048028	1.28254	0.199653
rs4076795	9	90501448	C	A	28990	15718	-0.00540545	0.0139381	-0.387819	0.69815	0.00299883	0.0243458	0.123176	0.901967	-0.0107227	0.0270966	-0.395721	0.692311
rs4076794	9	90501514	G	C	39046	21067	0.0307281	0.0183775	1.67204	0.0945157	-0.0547315	0.0322633	-1.6964	0.08981	0.0229162	0.0347765	0.658956	0.509924
rs34791830	9	90501609	T	C	39526	21321	0.01119	0.0245911	0.455042	0.649079	-0.0554249	0.0433572	-1.27833	0.201132	0.0673243	0.0464753	1.4486	0.147448
rs145699645	9	90501980	A	G	39417	21261	-0.00735134	0.0975578	-0.0753537	0.939933	0.285715	0.199782	1.43013	0.152679	0.0587732	0.203726	0.288491	0.772971
rs11789780	9	90503007	A	G	38345	20683	0.00332223	0.0120623	0.275423	0.782991	0.00635191	0.0206144	0.308131	0.757983	-0.0254302	0.0229139	-1.10982	0.267077
rs33991492	9	90503042	A	G	39037	21070	0.0240772	0.0428157	0.562345	0.573881	0.100859	0.0777907	1.29654	0.194788	-0.193493	0.0806676	-2.39864	0.016456
rs76003300	9	90503313	G	C	39505	21307	-0.0210691	0.0569036	-0.370259	0.71119	0.0534676	0.101347	0.52757	0.597798	0.011007	0.107052	0.102819	0.918107
rs61745912	9	90503433	A	G	39570	21342	0.188217	0.137393	1.36991	0.170714	-0.277149	0.259477	-1.06811	0.285473	0.100802	0.261853	0.384957	0.700269
rs11142017	9	90503451	G	A	39281	21188	0.00306713	0.0118809	0.258157	0.796286	0.00457549	0.0202107	0.22639	0.820898	-0.0215197	0.022447	-0.958692	0.337714
rs12238266	9	90503734	T	C	39583	21351	-0.117526	0.382072	-0.307601	0.758386	-7.94791	4.72156	-1.68332	0.0923123	7.69422	4.77618	1.61096	0.107189
rs73653973	9	90504714	T	G	39325	21215	0.0166603	0.024224	0.687759	0.491605	-0.0523748	0.0421843	-1.24157	0.214395	0.0573578	0.0453307	1.26532	0.205757
rs12555607	9	90505080	A	G	39531	21321	0.00720233	0.0355011	0.202876	0.839232	-0.00686303	0.0617749	-0.111097	0.911539	0.0033676	0.0656673	0.0512828	0.9591
rs11792536	9	90506306	T	C	39202	21150	0.00575642	0.0119733	0.480772	0.630679	0.00407813	0.0202477	0.201411	0.840377	-0.00783141	0.0224313	-0.349129	0.726993
rs78034225	9	90508344	C	T	39508	21309	-0.0222634	0.0569235	-0.39111	0.695716	0.0763407	0.101455	0.752456	0.451777	-0.011791	0.108026	-0.10915	0.913083
rs35121370	9	90510587	A	G	36144	19507	0.00968284	0.0348846	0.277568	0.781344	0.118003	0.0645992	1.8267	0.0677446	-0.152464	0.068355	-2.23048	0.0257157
rs28569893	9	90510703	T	C	39496	21303	0.00767435	0.0241992	0.317132	0.751143	-0.0428624	0.0429688	-0.997525	0.31851	0.0450603	0.0461305	0.976801	0.328668
rs140327228	9	90511446	G	A	39044	21056	0.0005075	0.0419217	0.0121059	0.990341	-0.0180114	0.0735465	-0.244899	0.806535	-0.0395562	0.0762873	-0.518516	0.604099
rs62578208	9	90511952	T	C	39466	21287	-0.000895413	0.0294502	-0.0304043	0.975745	0.0175797	0.0516639	0.34027	0.733653	-0.0641604	0.0569571	-1.12647	0.259968
rs62578209	9	90513546	C	A	39467	21289	0.0550488	0.0389635	1.41283	0.157705	-0.0464814	0.0677929	-0.685638	0.492941	0.0417966	0.0707519	0.590748	0.554689
rs12552120	9	90514482	T	C	39461	21288	0.00056872	0.011829	0.0480786	0.961654	-0.012818	0.0202876	-0.631814	0.527509	0.0162477	0.0223542	0.726829	0.467331
rs9410982	9	90547543	C	T	39405	21254	-0.0212172	0.032674	-0.649362	0.516104	-0.0810149	0.0577028	-1.404	0.160318	0.058303	0.061668	0.945433	0.344438
rs13290900	9	90567110	T	C	39558	21338	-0.0419205	0.0424985	-0.986399	0.323937	-0.0775073	0.0714004	-1.08553	0.277687	0.0840911	0.0777245	1.08191	0.279292
rs117628926	9	90567279	C	T	37629	20313	-0.088758	0.043144	-2.05725	0.0396621	0.0351501	0.0757859	0.463808	0.642786	0.134548	0.0804122	1.67323	0.0942815
rs72752052	9	90568894	T	G	39403	21252	-0.0109915	0.0396098	-0.277494	0.781401	-0.0329428	0.0747783	-0.44054	0.659546	0.0108706	0.0812392	0.13381	0.893553
rs76341542	9	90573009	T	C	39565	21341	0.0513775	0.0360987	1.42325	0.154664	-0.0759237	0.0631306	-1.20264	0.229114	-0.0246646	0.0674792	-0.365514	0.714728
rs12686358	9	90579892	A	G	39571	21345	-0.0255542	0.0384313	-0.664932	0.506094	-0.0144927	0.068395	-0.211897	0.832188	0.0564015	0.0728787	0.773908	0.438985
rs1167	9	90581746	T	C	39421	21265	0.0143288	0.0204809	0.699617	0.484167	0.00431159	0.0358092	0.120405	0.904163	-0.00854054	0.0386906	-0.220739	0.825296
rs3750492	9	90582224	A	G	39509	21313	0.403638	0.417245	0.967388	0.33335	-2.13136	8.74846	-0.243627	0.80752	1.61856	8.71253	0.185774	0.852622
rs555595	9	90583057	G	T	39257	21175	0.00189361	0.0118525	0.159765	0.873066	-0.00262229	0.0202236	-0.129665	0.896831	-0.0139855	0.0223906	-0.624613	0.532225
rs560019	9	90583521	C	T	39416	21264	-0.00531098	0.0120087	-0.44226	0.658301	0.0232653	0.0206157	1.12852	0.2591	-0.0144853	0.0228484	-0.633974	0.526098
rs138822378	9	90585511	A	G	39521	21319	0.031728	0.1133	0.280035	0.77945	-0.379301	0.268396	-1.41322	0.157592	0.258261	0.262841	0.982577	0.325816
rs665983	9	90588903	C	T	39538	21327	-0.00435525	0.0190841	-0.228213	0.819481	0.0201182	0.0331763	0.606402	0.544248	0.00427939	0.035931	0.1191	0.905196
rs28364935	9	90588970	A	C	39597	21357	-0.00887269	0.0251455	-0.352854	0.724198	-0.062079	0.0432112	-1.43664	0.15082	0.0719944	0.0467456	1.54013	0.123528
rs689068	9	90602912	C	A	39272	21180	-0.00164631	0.0120496	-0.136628	0.891325	0.0183338	0.0207101	0.885258	0.376018	0.00315064	0.022927	0.13742	0.890698
rs35246538	9	90606651	C	T	37829	20404	-0.00789537	0.0370012	-0.213381	0.831029	0.0527393	0.0672037	0.784769	0.432589	-0.0492749	0.0726972	-0.677809	0.497892
rs76688194	9	90611645	T	C	39511	21310	0.0213705	0.0186052	1.14863	0.25071	-0.0427236	0.032318	-1.32198	0.186176	0.0274169	0.0349559	0.784329	0.432847
rs12002871	9	90612088	G	A	39373	21236	-0.0271424	0.0389472	-0.696902	0.485864	-0.0292098	0.074162	-0.393864	0.693681	-0.00167568	0.0802419	-0.0208828	0.983339
rs34678084	9	90632383	G	A	39477	21292	-0.001481	0.0255565	-0.05795	0.953788	-0.0597461	0.0442484	-1.35024	0.176938	0.0704151	0.0481911	1.46116	0.14397
rs13285114	9	90636280	C	T	39493	21301	0.0357671	0.021105	1.69472	0.0901289	-0.0190587	0.0367631	-0.518419	0.604166	-0.0234912	0.039631	-0.592747	0.55335
rs7038292	9	90647962	C	T	39324	21210	-0.000506133	0.0119762	-0.0422615	0.96629	-0.00647279	0.0205484	-0.315002	0.75276	0.0286237	0.0228419	1.25313	0.210159
rs12003735	9	90653725	G	A	39446	21276	-0.0226533	0.0627556	-0.360976	0.718117	-0.0103126	0.109208	-0.0944307	0.924767	0.0388238	0.12147	0.319615	0.74926
rs117010823	9	90658682	A	G	39454	21283	0.000519311	0.0331351	0.0156725	0.987496	-0.0952759	0.0580547	-1.64114	0.100768	0.0758807	0.0620889	1.22213	0.221658
rs11142062	9	90658749	T	C	39440	21271	0.0214515	0.0176057	1.21844	0.223056	0.0176407	0.0301157	0.585762	0.558035	-0.0704289	0.0328314	-2.14517	0.0319395
rs118140710	9	90659042	T	C	39453	21281	-0.00474323	0.0538205	-0.0881305	0.929773	0.0211704	0.0876975	0.241402	0.809244	0.0203322	0.0948013	0.214472	0.830179
rs78077793	9	90659805	G	A	39467	21287	-0.00296872	0.0161454	-0.183875	0.854112	0.0138006	0.027742	0.497464	0.618862	0.0226437	0.0305849	0.740357	0.459083
rs117120406	9	90663367	T	C	39510	21314	0.118034	0.0461247	2.55901	0.010497	-0.128825	0.0818905	-1.57314	0.115686	-0.031629	0.0854616	-0.370096	0.711311
rs2026920	9	90669897	A	G	39386	21246	0.000716544	0.0125755	0.0569792	0.954562	0.00649901	0.0216127	0.300703	0.763641	0.0232181	0.0239839	0.968069	0.33301
rs117722258	9	90671025	C	T	39538	21324	0.0255571	0.033909	0.753697	0.451031	0.00316589	0.059753	0.052983	0.957745	-0.0014755	0.0647684	-0.0227812	0.981825
rs58205217	9	90674233	C	T	39569	21345	-0.0752276	0.0770345	-0.976545	0.328794	-0.404265	0.1515	-2.66842	0.00762098	0.459536	0.165539	2.776	0.0055033
rs118085673	9	90675441	A	G	39302	21200	0.0430421	0.0299478	1.43724	0.150651	-0.00359439	0.0530861	-0.0677087	0.946018	-0.0289317	0.0572715	-0.505167	0.613441
rs76618365	9	90675875	A	G	39586	21352	0.0419377	0.0397068	1.05619	0.290883	0.0180169	0.0688736	0.261594	0.793634	-0.057619	0.0753489	-0.764696	0.444452
rs11142077	9	90678919	G	A	38831	20946	0.0161983	0.0180266	0.89858	0.368876	-0.00901304	0.0311357	-0.289476	0.772217	-0.0286295	0.0338461	-0.845873	0.397624
rs17486712	9	90679565	C	T	39357	21233	0.058097	0.0387236	1.5003	0.133537	0.0223701	0.0661377	0.338235	0.735186	-0.106807	0.0715719	-1.4923	0.135621
rs4480216	9	90684844	T	C	39400	21252	-0.0441217	0.0503947	-0.875522	0.38129	-0.0538829	0.0907591	-0.593691	0.552719	0.0985787	0.0977992	1.00797	0.313469
rs115097919	9	90693307	A	G	38764	20904	-0.173938	0.0770106	-2.25862	0.0239072	0.135804	0.135543	1.00193	0.316378	0.023918	0.143293	0.166917	0.867436
rs118033655	9	90695610	C	T	39399	21257	0.0104879	0.0244801	0.428428	0.66834	-0.0504057	0.0443661	-1.13613	0.255902	0.00605392	0.0477839	0.126694	0.899183
rs35525594	9	90702833	G	A	39379	21244	0.0162052	0.0178927	0.905686	0.365102	-0.0200905	0.0306731	-0.654986	0.512477	-0.00673272	0.0333118	-0.202112	0.839829
rs4877394	9	90703042	C	T	39499	21304	-0.0112933	0.018443	-0.612333	0.540317	0.0122698	0.032731	0.374867	0.707759	0.0022064	0.0351963	0.0626883	0.950015
rs7867060	9	90710223	G	A	39497	21302	-0.0506191	0.0443882	-1.14037	0.254131	-0.130688	0.0822147	-1.58959	0.111927	0.0694167	0.0882349	0.786726	0.431442
rs7872547	9	90712600	C	T	39238	21166	0.0171972	0.0121961	1.41005	0.158524	-0.0160847	0.0210276	-0.764932	0.444312	-0.033439	0.0233113	-1.43445	0.151443
rs72753815	9	90720218	C	A	39512	21312	0.00724547	0.0201368	0.359813	0.718987	0.0237638	0.0351619	0.67584	0.499142	-0.00915428	0.0375755	-0.243623	0.807523
rs56935194	9	90724133	A	G	39497	21301	-0.0281316	0.0410377	-0.685506	0.493025	-0.144943	0.0758981	-1.9097	0.0561718	0.0743256	0.0816048	0.910799	0.362401
rs56145619	9	90760311	C	T	36228	19565	-0.0214874	0.0404795	-0.530821	0.595543	0.0149664	0.0690609	0.216713	0.828432	-0.121732	0.073501	-1.6562	0.0976823
rs117750519	9	90760815	G	C	39328	21209	0.000509275	0.0245023	0.0207848	0.983417	-0.084661	0.0448476	-1.88775	0.0590596	0.0773486	0.0485657	1.59266	0.111236
rs76528441	9	90760954	C	A	39521	21318	0.0296444	0.0143048	2.07233	0.0382344	-0.0137396	0.0253639	-0.541697	0.588027	0.00323038	0.0273835	0.117968	0.906093
rs10868716	9	90762508	G	A	26408	14340	-0.0128721	0.024596	-0.523342	0.600736	0.00180525	0.0438094	0.0412068	0.967131	0.000348555	0.0476406	0.00731633	0.994162
rs12336103	9	90765374	G	A	39516	21315	0.0471498	0.0292826	1.61017	0.107361	0.0421204	0.0504948	0.834153	0.404195	-0.105022	0.054086	-1.94175	0.0521669
rs12376785	9	90766431	T	C	39521	21318	0.0546557	0.0299851	1.82276	0.0683392	0.0165476	0.0515909	0.320747	0.748402	-0.084204	0.0551446	-1.52697	0.126769
rs1929943	9	90770011	A	G	39376	21239	-0.0532377	0.0202882	-2.62407	0.00868871	0.00562309	0.0354088	0.158805	0.873823	0.0659248	0.0378648	1.74106	0.0816735
rs12551927	9	90772863	G	A	39381	21241	0.0194795	0.0119857	1.62522	0.104116	-0.00719504	0.0206915	-0.347729	0.728044	-0.0123123	0.022774	-0.540627	0.588765
rs117790609	9	90776055	C	A	39412	21265	0.0761861	0.0536365	1.42042	0.155487	-0.0772554	0.0982796	-0.786078	0.431822	0.0916463	0.10259	0.893326	0.371683
rs78880855	9	90788525	G	A	39497	21304	-0.0558113	0.0203352	-2.74456	0.00605919	0.00939922	0.035447	0.265162	0.790884	0.0604632	0.0379203	1.59448	0.110829
rs117177091	9	90789516	T	G	39475	21292	-0.0969394	0.0385151	-2.51692	0.0118385	0.0830341	0.0669708	1.23986	0.215029	0.0136937	0.0726462	0.188498	0.850486
rs117263401	9	90792020	A	G	39425	21268	-0.000521819	0.0340927	-0.0153059	0.987788	0.0587978	0.0592366	0.992592	0.320909	-0.0105917	0.0621883	-0.170317	0.864761
rs75774919	9	90792564	C	G	39476	21290	-0.0142045	0.0247083	-0.574889	0.565366	-0.0767362	0.0455492	-1.68469	0.0920489	0.0879329	0.0493523	1.78174	0.0747917
rs76637656	9	90792706	A	G	39565	21340	0.00809432	0.0193994	0.417245	0.676499	0.0102223	0.0341107	0.299679	0.764422	0.00816297	0.0364761	0.22379	0.822921
rs2814848	9	90796268	G	A	39522	21317	-0.059402	0.0204938	-2.89854	0.00374904	0.00868352	0.0358491	0.242224	0.808606	0.0693469	0.0384134	1.80528	0.0710306
rs2814850	9	90798480	C	G	39412	21258	-0.00274217	0.0117418	-0.233538	0.815344	-0.0120852	0.0203632	-0.593481	0.552859	0.025135	0.0225707	1.11361	0.265447
rs11142154	9	90800369	T	C	39547	21329	-0.0587536	0.0348891	-1.68401	0.0921796	0.0805113	0.0611289	1.31707	0.187814	0.0198571	0.0637411	0.311527	0.7554
rs74471177	9	90804063	T	C	39551	21332	0.081651	0.0587234	1.39043	0.164398	0.0280595	0.108317	0.259051	0.795596	-0.104003	0.116515	-0.892611	0.372065
rs78941085	9	90805842	C	A	39122	21101	-0.0416758	0.0455589	-0.914768	0.360313	0.0802425	0.0800027	1.003	0.315862	-0.0726488	0.0856505	-0.848201	0.396326
rs7862039	9	90809291	A	G	39378	21238	1.00988e-05	0.0124562	0.000810746	0.999353	-0.0249789	0.0219429	-1.13836	0.254972	0.0342942	0.0239823	1.42998	0.152722
rs7038542	9	90810220	C	A	39464	21288	-0.000877882	0.0124617	-0.0704462	0.943839	-0.0251263	0.0218493	-1.14998	0.250152	0.0377756	0.0238694	1.5826	0.113514
rs2814828	9	90811182	T	C	39464	21283	-0.0175559	0.0136329	-1.28776	0.197829	-0.0390938	0.0238843	-1.6368	0.101672	0.0518715	0.0260589	1.99055	0.0465306
rs73485739	9	90816456	T	C	35317	19080	0.00413782	0.0727199	0.0569008	0.954624	0.0993246	0.132583	0.74915	0.453767	0.101978	0.138694	0.735274	0.462173
rs76664820	9	90816905	C	T	39139	21117	-0.00398712	0.0176756	-0.225573	0.821534	-0.001351	0.030861	-0.043777	0.965082	0.0197748	0.0330839	0.597717	0.550029
rs79586369	9	90818653	C	T	37901	20444	-0.0274253	0.0168101	-1.63147	0.10279	-0.0449834	0.0301284	-1.49306	0.135423	0.0577158	0.0322813	1.7879	0.0737918
rs118092339	9	90820347	T	C	39520	21315	-0.0336291	0.0298445	-1.12681	0.259823	0.116993	0.0549168	2.13038	0.0331406	0.00898807	0.0585799	0.153433	0.878057
rs7031783	9	90826282	A	G	39538	21324	-0.00244188	0.0224463	-0.108788	0.913371	-0.0651742	0.0405892	-1.6057	0.10834	0.0717395	0.0436961	1.64178	0.100635
rs76257742	9	90827621	T	C	39461	21286	0.00775653	0.0382326	0.202877	0.839231	-0.0502536	0.0676908	-0.7424	0.457845	-0.00257681	0.0719125	-0.0358325	0.971416
rs2250720	9	90831588	T	G	39018	21049	-0.0270541	0.0162914	-1.66064	0.0967858	-0.0152936	0.0289312	-0.52862	0.597069	0.0324636	0.0310235	1.04642	0.295368
rs2578246	9	90835589	G	A	39435	21274	-0.00626922	0.0143982	-0.435416	0.66326	-0.0303893	0.0250805	-1.21167	0.225639	0.0385131	0.0275457	1.39815	0.162067
rs2778031	9	90835726	T	C	38832	20950	-0.0198505	0.0137615	-1.44246	0.149171	-0.0364172	0.0240557	-1.51387	0.130058	0.0505646	0.026322	1.921	0.0547315
rs4877419	9	90836783	G	A	39457	21280	-0.0243063	0.0186369	-1.30421	0.192164	0.00955275	0.0329151	0.290224	0.771645	0.0140847	0.0351858	0.400296	0.688938
rs1550285	9	90849419	G	A	38714	20884	-0.0360698	0.0170736	-2.1126	0.0346346	-0.0256042	0.0299764	-0.854147	0.393024	0.0612132	0.0320724	1.9086	0.0563143
rs72753898	9	90849747	A	G	39572	21344	0.0625917	0.0490345	1.27648	0.201785	-0.0309453	0.0830368	-0.37267	0.709394	-0.102237	0.0910534	-1.12283	0.26151
rs17053995	9	90851591	G	A	38505	20766	-0.0289098	0.0621415	-0.465225	0.64177	0.207885	0.114319	1.81846	0.0689933	-0.0602094	0.119344	-0.504502	0.613909
rs80280541	9	90853162	C	T	39407	21258	0.0176391	0.0177943	0.991276	0.321551	-0.0521645	0.0316447	-1.64844	0.0992619	0.0334076	0.0344304	0.970294	0.3319
rs4877129	9	90855152	G	T	39424	21266	0.00659062	0.0147371	0.447214	0.654721	-0.00191744	0.0259055	-0.0740169	0.940997	0.00447948	0.0277964	0.161153	0.871973
rs4628339	9	90856685	T	C	39318	21206	-0.0118213	0.0128558	-0.919535	0.357816	-0.00385078	0.0223301	-0.172448	0.863085	0.0290178	0.0244731	1.1857	0.23574
rs893495	9	90864654	C	T	39452	21281	-0.0288315	0.0185049	-1.55805	0.119222	-0.00294943	0.0323469	-0.0911812	0.927349	0.0434277	0.0347215	1.25075	0.211027
rs75882399	9	90868783	T	C	39584	21352	0.0650598	0.0531605	1.22384	0.221013	0.147332	0.0953918	1.54449	0.12247	-0.263565	0.102502	-2.57132	0.0101312
rs112809998	9	90877091	G	A	39446	21281	0.00930975	0.0304759	0.305479	0.760002	0.0389296	0.0522134	0.745586	0.455918	-0.0262246	0.0563909	-0.465051	0.641895
rs4644348	9	90885659	A	G	39229	21158	-0.0300124	0.0274209	-1.09451	0.273733	0.00866766	0.0473993	0.182864	0.854904	0.00113936	0.0511819	0.0222609	0.98224
rs75709259	9	90888614	T	A	39447	21273	-0.0412504	0.0375796	-1.09768	0.272344	-0.0512894	0.0678239	-0.756214	0.449521	0.086704	0.0709144	1.22266	0.22146
rs7859829	9	90890583	G	A	39506	21308	-0.0204997	0.0194899	-1.05181	0.292886	-0.0352838	0.0343894	-1.02601	0.304888	0.0752484	0.0368996	2.03927	0.0414229
rs7875188	9	90890633	C	T	39525	21318	-0.00641455	0.0331457	-0.193525	0.846547	-0.03414	0.0579522	-0.589106	0.55579	0.00945266	0.0609403	0.155114	0.876732
rs73652533	9	90890867	G	A	39438	21275	0.0286469	0.0332355	0.861939	0.388721	-0.0225925	0.057279	-0.39443	0.693264	-0.0807475	0.0623036	-1.29603	0.194964
rs4877434	9	90891114	G	T	39405	21253	0.0135368	0.0120721	1.12134	0.262144	-0.000585393	0.0210214	-0.0278474	0.977784	-0.00569855	0.0229762	-0.24802	0.804119
rs4877435	9	90891529	T	C	39498	21305	-0.0129364	0.019781	-0.653979	0.513125	-0.0391868	0.0351021	-1.11637	0.264266	0.0905904	0.0378169	2.3955	0.0165978
rs77624325	9	90893021	T	C	39531	21324	-0.0241252	0.03447	-0.699891	0.483996	0.0575464	0.0601065	0.957407	0.338362	-0.0776629	0.0651398	-1.19225	0.233163
rs10780919	9	90893431	A	G	39072	21081	0.00348527	0.0125538	0.277627	0.781299	-0.0044284	0.0216682	-0.204373	0.838062	0.00466778	0.0238414	0.195785	0.844779
rs10115017	9	90895675	G	A	39537	21326	0.030437	0.0142297	2.13898	0.0324372	0.00473374	0.0247467	0.191288	0.8483	-0.0251287	0.0270353	-0.929475	0.352643
rs7851719	9	90896018	A	G	39399	21253	0.0107282	0.0174098	0.616218	0.53775	-0.00650796	0.0302323	-0.215265	0.82956	-0.0131523	0.0328812	-0.399994	0.689161
rs7867717	9	90899627	A	G	39495	21301	0.00818269	0.0151102	0.541535	0.588139	0.00902929	0.0258613	0.349143	0.726982	-0.0386242	0.0284085	-1.3596	0.173956
rs77544300	9	90900398	A	G	39431	21267	-0.0400334	0.0232891	-1.71897	0.0856192	0.0162542	0.0410185	0.396266	0.691909	0.0352948	0.0443175	0.796407	0.425796
rs4515651	9	90905263	T	C	39439	21276	0.0133322	0.0200546	0.664798	0.50618	0.0258373	0.0344237	0.750567	0.452913	-0.0585468	0.037234	-1.5724	0.115857
rs66502617	9	90905949	C	T	39470	21287	0.0155819	0.019235	0.810079	0.417895	0.00406691	0.0334423	0.12161	0.903208	-0.000413679	0.0363134	-0.0113919	0.990911
rs10125584	9	90922116	C	T	39509	21312	0.00675568	0.0133334	0.506673	0.612384	0.00123212	0.0229466	0.0536952	0.957178	-0.0149697	0.0252763	-0.592243	0.553688
rs72755844	9	90934706	T	C	39513	21313	0.0243801	0.0169555	1.43789	0.150466	-0.00398004	0.0291504	-0.136535	0.891399	-0.0160571	0.0317185	-0.506237	0.61269
rs117292720	9	90934870	T	C	39552	21333	-0.0183665	0.0431587	-0.425558	0.67043	0.0590432	0.0769366	0.767428	0.442827	-0.107076	0.0826451	-1.29562	0.195108
rs7039404	9	90934987	C	A	36388	19648	0.00756329	0.0244446	0.309405	0.757013	0.0394196	0.042305	0.931795	0.351442	-0.0654854	0.0457832	-1.43034	0.15262
rs117398579	9	90938864	C	T	39388	21248	-0.0224192	0.0230446	-0.97286	0.330623	-0.00411242	0.0406025	-0.101285	0.919324	-0.00549425	0.0436537	-0.12586	0.899843
rs7046181	9	90948749	T	C	32856	17740	0.00337943	0.0149048	0.226734	0.82063	0.0108841	0.0259902	0.418775	0.675381	-0.0189055	0.0287197	-0.658275	0.510361
rs12339866	9	90955595	A	G	39509	21310	-0.0213823	0.0231259	-0.924605	0.355171	-0.0148508	0.040543	-0.366298	0.714143	0.000574874	0.0436836	0.01316	0.9895
rs28365849	9	91002998	A	G	39331	21210	0.0264833	0.0166254	1.59294	0.111173	0.0199448	0.0287059	0.694798	0.487182	-0.0243825	0.031254	-0.780141	0.435308
rs76154046	9	91025796	G	T	39500	21304	0.0583395	0.0292961	1.99138	0.0464396	-0.0656194	0.0519427	-1.26331	0.206479	-0.0501936	0.0553435	-0.906946	0.364435
rs1169884	9	91032911	G	A	39495	21303	-0.0214205	0.0273818	-0.782289	0.434045	-0.0171353	0.0476668	-0.359481	0.719235	0.0831912	0.0506204	1.64343	0.100293
rs80266177	9	91060766	G	A	38527	20776	-0.00217229	0.0363436	-0.0597709	0.952338	-0.0297965	0.0643323	-0.463165	0.643246	0.0651912	0.067851	0.960798	0.336654
rs79722630	9	91062644	T	G	39562	21337	0.0151453	0.0391525	0.386828	0.698884	0.0597425	0.0679579	0.87911	0.379342	0.0417987	0.074976	0.557494	0.57719
rs34327412	9	91063860	C	T	39482	21294	0.0589008	0.036729	1.60366	0.108789	-0.0274102	0.0674278	-0.406512	0.684366	0.0151752	0.0706386	0.214829	0.829901
rs75561980	9	91075163	A	G	39427	21267	0.0382289	0.0308553	1.23897	0.215356	0.142228	0.0559207	2.54338	0.0109785	-0.201179	0.0590416	-3.40742	0.00065581
rs1169881	9	91076306	A	G	39497	21305	-0.0546545	0.0239024	-2.28657	0.0222208	-0.0233692	0.0421802	-0.554032	0.579557	0.0691443	0.0446644	1.54809	0.121602
rs80240880	9	91079291	G	A	39314	21207	0.0235268	0.0328973	0.715157	0.474512	-0.0391083	0.0598834	-0.653075	0.513708	0.0354465	0.0635903	0.557419	0.577241
rs61999324	9	91083288	A	G	39482	21296	-0.101499	0.0908494	-1.11722	0.2639	0.220209	0.172051	1.2799	0.200579	-0.17377	0.187333	-0.927602	0.353614
rs79428944	9	91084120	G	A	39502	21306	-0.0232716	0.0339041	-0.686397	0.492463	0.120505	0.0597225	2.01774	0.0436179	0.0122942	0.0649192	0.189377	0.849798
rs11142312	9	91089311	G	A	39529	21324	-0.0563308	0.035683	-1.57864	0.114418	0.0605103	0.0617582	0.979793	0.327188	-0.0175936	0.065352	-0.269213	0.787766
rs3010863	9	91089492	A	G	39469	21289	-0.0163377	0.0486078	-0.336113	0.736786	-0.0154951	0.0842633	-0.183889	0.8541	-0.024026	0.0910323	-0.263928	0.791836
rs2039387	9	91098867	A	G	39331	21215	0.0206317	0.0163594	1.26115	0.207254	0.0212065	0.0282244	0.751356	0.452439	-0.0202727	0.0308491	-0.657157	0.51108
rs11788555	9	91104359	T	G	39496	21305	-0.0214297	0.0302295	-0.7089	0.478387	0.022036	0.0547358	0.402589	0.687251	0.0872406	0.0582378	1.49801	0.134132
rs60341097	9	91105435	T	G	39516	21318	0.003112	0.0221523	0.140482	0.888279	-0.0397202	0.0389336	-1.0202	0.307632	-0.00313142	0.0421695	-0.074258	0.940805
rs62580714	9	91110540	G	A	39452	21280	-0.0163759	0.0216397	-0.756751	0.449199	-0.00446741	0.0373383	-0.119647	0.904763	0.00946157	0.0403022	0.234766	0.814391
rs17499470	9	91112397	C	A	38927	21006	-0.0207334	0.021112	-0.982067	0.326067	-0.0333312	0.0372602	-0.894553	0.371026	0.0359643	0.0397538	0.904675	0.365638
rs11787945	9	91125958	G	A	38978	21024	0.000439186	0.0235329	0.0186627	0.98511	-0.0668577	0.0422158	-1.58371	0.113259	0.102043	0.0452315	2.25602	0.0240697
rs58717774	9	91130846	A	G	39416	21259	0.0372756	0.0198705	1.87593	0.0606653	-0.0491528	0.0349201	-1.40758	0.159257	-0.0231338	0.0379796	-0.609112	0.54245
rs72757728	9	91137966	T	C	39468	21290	-0.0533562	0.0397472	-1.34239	0.17947	0.0510631	0.0720319	0.708895	0.478389	0.0236246	0.0752488	0.313953	0.753556
rs117653848	9	91138588	T	C	39498	21303	-0.0474405	0.0353232	-1.34304	0.179259	0.0159954	0.0634911	0.251931	0.801095	-0.0569462	0.0650613	-0.87527	0.381427
rs77878805	9	91144304	C	A	39373	21244	0.0518947	0.0558844	0.928609	0.353092	0.215254	0.0947254	2.2724	0.0230622	-0.177023	0.103641	-1.70805	0.0876276
rs116887864	9	91149208	A	G	39290	21191	0.0298108	0.020442	1.45831	0.144755	0.00201175	0.0355334	0.0566158	0.954851	-0.040448	0.0382373	-1.05782	0.29014
rs13301050	9	91150775	A	G	32503	17563	0.00521273	0.0240963	0.216329	0.828731	0.00572629	0.0430279	0.133083	0.894128	0.0286028	0.0469641	0.609035	0.542501
rs12685193	9	91152492	G	T	39385	21247	0.0141366	0.0198246	0.713082	0.475795	-0.0269616	0.0344991	-0.781516	0.434499	-0.0142198	0.0375246	-0.378945	0.704729
rs41286039	9	91159937	A	G	39546	21329	-0.0246387	0.033503	-0.735418	0.462085	-0.0376805	0.0585815	-0.643215	0.520084	0.0197464	0.0635917	0.310519	0.756166
rs7860074	9	91161674	T	C	39554	21333	0.00300974	0.0197612	0.152306	0.878946	-0.0144119	0.0342043	-0.421347	0.673502	0.00824829	0.0372835	0.221232	0.824912
rs113108029	9	91166475	A	C	39574	21343	-0.00826064	0.0236331	-0.349537	0.726686	-0.0405571	0.0418627	-0.968812	0.332639	0.102124	0.0446835	2.2855	0.0222833
rs117646316	9	91166841	A	G	39423	21264	-0.060906	0.0390492	-1.55973	0.118825	0.0282122	0.0696675	0.404954	0.685511	0.0175079	0.0729321	0.240057	0.810286
rs72757733	9	91174725	A	G	39542	21330	-0.0149945	0.0313341	-0.478534	0.63227	0.119688	0.0534236	2.24036	0.0250672	-0.0552139	0.0571238	-0.966566	0.333761
rs71510273	9	91182764	A	G	39444	21274	-0.00710635	0.022726	-0.312697	0.754511	0.0971538	0.0402003	2.41674	0.0156602	-0.12393	0.0431324	-2.87325	0.00406279
rs77110649	9	91183497	T	C	39441	21279	0.0111376	0.0341695	0.32595	0.744462	0.00577554	0.0596911	0.0967571	0.922919	0.0446726	0.0645266	0.692312	0.488741
rs6560097	9	91186956	T	C	39295	21197	0.00734272	0.017757	0.413511	0.679232	-0.0204108	0.0307614	-0.66352	0.506997	0.0173417	0.0334217	0.518877	0.603847
rs55914607	9	91190136	C	T	37328	20140	-0.0225264	0.0279323	-0.806465	0.419975	-0.0227042	0.0502388	-0.451926	0.651322	0.0494	0.0537422	0.919204	0.357989
rs10120738	9	91191279	T	C	39069	21080	-0.00715289	0.0217382	-0.329047	0.74212	0.00348023	0.038063	0.0914334	0.927148	0.00634774	0.0412046	0.154054	0.877567
rs78972138	9	91196012	A	G	39460	21284	0.103421	0.0654507	1.58014	0.114074	0.122455	0.117413	1.04294	0.296974	-0.206743	0.123988	-1.66744	0.0954264
rs72757739	9	91197982	A	G	39457	21285	-0.00624138	0.0316568	-0.197157	0.843705	0.109967	0.0537109	2.04739	0.0406203	-0.0717471	0.0571037	-1.25644	0.208958
rs9411014	9	91199098	T	C	39498	21305	0.0327979	0.0183608	1.7863	0.0740506	0.0110338	0.0317381	0.347652	0.728101	-0.030426	0.0343343	-0.886172	0.375525
rs4877454	9	91200013	G	A	39509	21311	0.0140749	0.0152934	0.920325	0.357403	-0.0124117	0.0262827	-0.472236	0.636758	0.00984578	0.0285042	0.345415	0.729783
rs28667224	9	91200572	T	C	39507	21307	-0.0198397	0.0246799	-0.803883	0.421465	-0.0279841	0.0437423	-0.639749	0.522336	0.0139583	0.0465187	0.300058	0.764133
rs4433238	9	91202260	A	G	39566	21339	0.0041881	0.0377734	0.110874	0.911716	-0.0520235	0.068682	-0.757455	0.448778	0.0228905	0.0730801	0.313225	0.75411
rs6560098	9	91202476	T	C	39511	21309	-0.0161485	0.0173955	-0.928312	0.353246	-0.0171404	0.0303463	-0.564825	0.572193	0.0051393	0.0328074	0.156651	0.87552
rs28719065	9	91204484	G	A	39316	21205	-0.0253251	0.014394	-1.75941	0.0785071	-0.0023526	0.0249075	-0.0944532	0.924749	0.0347994	0.0271081	1.28373	0.199237
rs113832241	9	91204508	T	C	39479	21292	-0.0326949	0.031059	-1.05267	0.292491	0.0708911	0.0555534	1.27609	0.201924	-0.0187881	0.0596792	-0.314818	0.7529
rs7853206	9	91205952	C	T	39366	21239	-0.018997	0.0118274	-1.60618	0.108234	-0.0152348	0.0204754	-0.744055	0.456843	0.0489395	0.0225256	2.17262	0.0298088
rs74826428	9	91211876	G	C	39466	21286	-0.00399932	0.0319881	-0.125025	0.900503	-0.00911879	0.0540094	-0.168837	0.865925	0.0154585	0.058185	0.265678	0.790487
rs6560105	9	91222758	C	T	39342	21228	-0.0112805	0.012969	-0.869801	0.384409	0.00274012	0.0224249	0.122191	0.902748	0.0208562	0.0247305	0.843341	0.399038
rs6560116	9	91237663	A	G	39083	21081	-0.0205165	0.0118027	-1.73828	0.0821616	-0.0201194	0.0205938	-0.976963	0.328587	0.0421307	0.0227223	1.85416	0.0637164
rs28628449	9	91242093	G	A	39516	21314	-0.0237405	0.0174529	-1.36026	0.173747	0.00898266	0.0304224	0.295265	0.767792	0.0100291	0.033004	0.303877	0.761222
rs74961742	9	91242097	A	G	31326	16955	-0.0172334	0.0322882	-0.533736	0.593524	-0.0839552	0.0591891	-1.41842	0.156068	0.103135	0.0629533	1.63827	0.101365
rs28465337	9	91260297	G	A	39431	21270	-0.0239719	0.0133123	-1.80074	0.0717436	-0.00776187	0.0229823	-0.337733	0.735565	0.0167367	0.0251297	0.666013	0.505403
rs199830055	9	91262347	T	A	39327	21213	-0.0145502	0.0118514	-1.22773	0.21955	-0.00631862	0.0204788	-0.308545	0.757668	0.0230123	0.0226134	1.01764	0.308849
rs28550932	9	91262387	A	G	39539	21328	0.0118983	0.0157583	0.755053	0.450217	0.00114033	0.0269058	0.0423821	0.966194	0.00732652	0.0293166	0.24991	0.802657
rs72751473	9	91262493	C	A	38810	20930	-0.00822075	0.0165655	-0.496258	0.619713	-0.0158484	0.029231	-0.542178	0.587696	0.000794164	0.0317533	0.0250104	0.980047
rs28429833	9	91262522	A	T	39370	21243	0.0117035	0.0157483	0.743159	0.457386	-0.00017824	0.0270053	-0.00660019	0.994734	0.0102777	0.0294619	0.348847	0.727204
rs66975649	9	91263121	G	C	39321	21205	0.00586096	0.0177227	0.330704	0.740868	-0.00636251	0.0307244	-0.207083	0.835945	-0.031978	0.0333048	-0.960163	0.336973
rs73495630	9	91264206	G	A	39216	21155	-0.000494987	0.0204935	-0.0241533	0.98073	-0.00535568	0.0356645	-0.150168	0.880632	-0.0186673	0.0386732	-0.482692	0.629315
rs9775837	9	91273862	T	G	38987	21036	-0.0243269	0.0145823	-1.66824	0.0952672	-0.00616116	0.0257313	-0.239442	0.810763	0.0303201	0.0279399	1.08519	0.277836
rs9696758	9	91279803	T	C	39500	21305	0.0437739	0.0412746	1.06055	0.288893	0.111437	0.0745891	1.49402	0.135171	-0.0976091	0.0781961	-1.24826	0.211936
rs28593611	9	91280461	G	A	39469	21289	-0.0019267	0.0400277	-0.0481342	0.961609	0.0481428	0.0713385	0.67485	0.499771	0.0118106	0.0767399	0.153905	0.877685
rs28637176	9	91280567	C	T	39511	21310	-0.0225907	0.0226188	-0.998757	0.317912	5.47317e-05	0.0400259	0.0013674	0.998909	0.0345727	0.0430122	0.803788	0.421519
rs72753425	9	91292278	A	G	35802	19333	0.0348693	0.0618981	0.563334	0.573208	-0.0385632	0.113288	-0.340398	0.733557	-0.0766775	0.124358	-0.616587	0.537507
rs28405811	9	91292716	G	A	31369	16970	-0.0328744	0.0240916	-1.36456	0.172392	0.0228523	0.0453734	0.503651	0.614507	0.026246	0.0492455	0.532963	0.594059
rs79108638	9	91292717	T	C	39568	21342	0.443943	0.410165	1.08235	0.279096	-12.0892	17.1685	-0.704151	0.481339	12.1225	17.166	0.70619	0.48007
rs9410306	9	91295698	C	T	39372	21233	-0.00968974	0.011808	-0.820609	0.411869	-0.0322801	0.0205898	-1.56777	0.116935	0.0292071	0.02269	1.28722	0.198018
rs117096390	9	91299121	T	C	39475	21292	-0.0106432	0.0362256	-0.293804	0.768908	-0.00892855	0.0670086	-0.133245	0.894	0.0427838	0.0722891	0.591842	0.553956
rs72753469	9	91312322	G	A	38842	20958	-0.0298943	0.0255386	-1.17055	0.241778	-0.00447057	0.0456658	-0.0978976	0.922014	0.0564454	0.0487858	1.15701	0.24727
rs9410238	9	91312829	C	T	39433	21265	0.00286202	0.0123661	0.231441	0.816972	-0.0238878	0.0213747	-1.11757	0.263749	0.0108145	0.0234686	0.460807	0.644937
rs67141275	9	91313333	A	G	39493	21304	0.0164664	0.0329517	0.499714	0.617276	-0.115771	0.0580795	-1.99331	0.0462271	0.0112399	0.0621134	0.180957	0.856401
rs9410252	9	91316659	T	C	39569	21341	0.0324407	0.0417281	0.77743	0.436905	0.136583	0.0751858	1.8166	0.0692779	-0.0853244	0.0793379	-1.07546	0.282171
rs4495506	9	91317827	G	T	39368	21236	-0.000861744	0.0119127	-0.0723381	0.942333	-0.0150811	0.0205446	-0.734066	0.462909	0.0023412	0.0226478	0.103374	0.917666
rs7026494	9	91321431	G	A	39500	21302	0.0109523	0.0227509	0.4814	0.630232	0.0819516	0.0409983	1.9989	0.045619	-0.0581721	0.0440654	-1.32013	0.186791
rs118122037	9	91323116	T	C	39425	21270	-0.0293327	0.0737868	-0.397533	0.690974	0.277515	0.138729	2.00041	0.0454561	-0.0823292	0.152527	-0.53977	0.589356
rs76598506	9	91326371	T	C	39463	21287	-0.0260021	0.02672	-0.973133	0.330487	0.0109752	0.048214	0.227635	0.81993	0.0400791	0.0519755	0.771114	0.440639
rs114184052	9	91329368	G	A	39488	21299	-0.00676938	0.0493608	-0.137141	0.89092	0.0358047	0.0945251	0.378785	0.704848	-0.0627147	0.0992057	-0.632169	0.527277
rs4877047	9	91330562	G	A	39386	21247	0.00422019	0.012085	0.349208	0.726933	-0.0121155	0.0206934	-0.585475	0.558228	-0.00305015	0.0227543	-0.134047	0.893365
rs72755575	9	91334703	G	T	39474	21293	-0.00906451	0.0188945	-0.479743	0.63141	0.00173293	0.0332068	0.0521862	0.95838	-0.0555964	0.036108	-1.53973	0.123627
rs28535710	9	91337109	T	C	39530	21323	-0.00615862	0.0212815	-0.289388	0.772284	-0.0265847	0.0373113	-0.71251	0.476149	0.00203417	0.0403187	0.0504522	0.959762
rs72755578	9	91337277	T	C	31650	17130	-0.0135177	0.0262497	-0.514967	0.606576	0.0653391	0.0473505	1.3799	0.167616	-0.0130048	0.0510255	-0.254869	0.798824
rs9410464	9	91340140	G	A	39368	21236	0.000723676	0.011912	0.060752	0.951557	-0.0175155	0.0205436	-0.8526	0.393881	0.0187173	0.0226757	0.825435	0.409124
rs74825866	9	91340276	T	G	39426	21270	0.0310121	0.0301866	1.02735	0.304257	-0.0612307	0.0523762	-1.16906	0.242381	0.0889446	0.0561269	1.58471	0.113033
rs117000731	9	91342832	G	A	39552	21332	0.00248266	0.0394694	0.0629011	0.949845	-0.0132346	0.0678811	-0.194967	0.845419	0.0354431	0.0722637	0.490469	0.623802
rs76565657	9	91343780	A	G	38989	21040	0.0190569	0.0266597	0.71482	0.47472	-0.0678933	0.0480484	-1.41302	0.15765	0.00180784	0.0517112	0.0349604	0.972111
rs56190763	9	91343917	C	T	39011	21037	0.0358589	0.0428149	0.837533	0.402293	-0.0667247	0.0817994	-0.81571	0.414666	-0.0467945	0.0884962	-0.528774	0.596962
rs4271043	9	91344771	G	A	39458	21277	-0.0572	0.047519	-1.20373	0.228695	-0.0531866	0.0828467	-0.641988	0.520881	0.124031	0.0860636	1.44116	0.14954
rs4877066	9	91348970	T	C	39233	21171	0.00637693	0.0153252	0.416108	0.677331	-0.0118563	0.0269217	-0.440399	0.659648	-0.00225162	0.0293432	-0.076734	0.938835
rs56182958	9	91353929	C	T	31628	17120	-0.00561157	0.0309045	-0.181578	0.855914	0.026376	0.0542676	0.486036	0.626942	-0.0116313	0.0592144	-0.196426	0.844277
rs4628320	9	91354493	A	G	39432	21267	-0.0043403	0.0135505	-0.320306	0.748737	0.0033455	0.0234021	0.142957	0.886324	0.000447952	0.0257002	0.0174299	0.986094
rs28578245	9	91355864	T	C	39416	21259	-0.0115377	0.0208276	-0.553961	0.579606	0.0336266	0.0364409	0.92277	0.356127	-0.03593	0.0394144	-0.911596	0.361981
rs116989758	9	91356881	G	A	39456	21286	0.0360581	0.0326661	1.10384	0.269664	-0.017575	0.0588162	-0.298812	0.765084	-0.0576062	0.0629195	-0.915555	0.3599
rs1857490	9	91359502	G	A	39449	21282	-0.00347027	0.0129691	-0.267579	0.789023	0.0156269	0.0222146	0.703455	0.481772	-0.0138507	0.0243832	-0.568042	0.570007
rs28529578	9	91364795	G	T	39469	21289	-0.0033236	0.0145817	-0.22793	0.819701	0.0110989	0.0256123	0.433344	0.664765	0.000772157	0.0278577	0.0277179	0.977887
rs4232902	9	91365618	T	C	39360	21232	0.000511438	0.0137088	0.0373073	0.97024	0.012324	0.0239297	0.515008	0.606548	-0.00541693	0.02608	-0.207705	0.83546
rs17054437	9	91372964	C	T	39430	21267	-0.0216049	0.0205254	-1.05259	0.292528	0.0335996	0.0359934	0.933494	0.350565	-0.00565013	0.0388094	-0.145587	0.884248
rs7023027	9	91375034	C	T	38549	20799	-0.0118526	0.0119752	-0.989769	0.322287	0.0450083	0.0209002	2.15349	0.0312804	-0.0194309	0.0230807	-0.841866	0.399863
rs72741182	9	91380804	A	G	39416	21261	-0.0121462	0.0239145	-0.507903	0.611522	0.0215506	0.041391	0.52066	0.602603	-0.0267368	0.0445993	-0.59949	0.548846
rs117690321	9	91389174	C	T	38271	20653	-0.0248931	0.041633	-0.597917	0.549895	0.0330837	0.0751113	0.440462	0.659602	-0.0664336	0.0809018	-0.821164	0.411553
rs9410334	9	91390056	T	G	39063	21073	-0.0106707	0.0128907	-0.827778	0.407796	0.0257739	0.0224102	1.1501	0.250103	-0.0296313	0.024513	-1.2088	0.226741
rs35320034	9	91392494	C	T	39556	21336	-0.0224023	0.0362631	-0.617772	0.536725	-0.10914	0.0638409	-1.70956	0.0873481	0.111354	0.068061	1.63609	0.10182
rs9410197	9	91396062	A	C	39276	21183	-0.0136187	0.0146497	-0.92962	0.352568	-0.0179349	0.0258013	-0.695117	0.486982	0.0262228	0.0281199	0.932534	0.35106
rs55952720	9	91396867	T	C	39512	21314	-0.0287087	0.0249729	-1.14959	0.250312	0.0837013	0.0447764	1.86932	0.0615789	-0.0744915	0.047829	-1.55745	0.119363
rs62550966	9	91397911	T	C	39579	21348	-0.0621961	0.0375422	-1.6567	0.0975809	-0.0342992	0.0644999	-0.531771	0.594885	0.0508048	0.0710224	0.715335	0.474402
rs72741201	9	91403384	C	T	39498	21304	-0.0257295	0.0210935	-1.21978	0.222547	0.0551169	0.0374797	1.47058	0.141405	-0.0254483	0.0396964	-0.641072	0.521476
rs4326445	9	91404090	T	C	39355	21225	0.00218653	0.016292	0.134209	0.893237	0.0086171	0.028587	0.301434	0.763083	-0.0228338	0.030818	-0.740925	0.458739
rs7388959	9	91411888	A	G	39219	21163	0.00448545	0.0135691	0.330563	0.740974	-0.0289379	0.0237683	-1.2175	0.223413	0.0149549	0.0259726	0.575794	0.564755
rs28454435	9	91414989	C	T	39509	21315	0.0187398	0.0355726	0.526803	0.59833	-0.037955	0.0627704	-0.604665	0.545401	-0.0130646	0.0667946	-0.195594	0.844928
rs1288653	9	91416748	T	C	39452	21281	-0.00424472	0.0126072	-0.33669	0.736351	-0.0144041	0.0219249	-0.656976	0.511196	0.0153403	0.024029	0.638406	0.523209
rs4877016	9	91430295	T	C	39456	21283	0.0415816	0.0460246	0.903463	0.36628	0.0845554	0.0813124	1.03988	0.298394	-0.170346	0.0863635	-1.97244	0.0485599
rs62551047	9	91434086	A	G	31633	17120	0.011435	0.0254424	0.449446	0.65311	-0.0240272	0.04537	-0.529582	0.596402	0.0195804	0.0485376	0.403408	0.686648
rs879850	9	91438244	T	C	39452	21281	-0.015643	0.0145315	-1.07649	0.281706	0.0448396	0.0255689	1.75368	0.0794862	-0.00508559	0.0279169	-0.182169	0.85545
rs9410218	9	91439189	C	T	39513	21313	-0.0270513	0.0188834	-1.43254	0.151988	-0.0191314	0.0335967	-0.569444	0.569055	0.0434141	0.0366527	1.18447	0.236227
rs117615916	9	91444149	A	T	39364	21231	-0.042051	0.0452407	-0.929496	0.352632	0.112014	0.0822386	1.36206	0.17318	-0.0778619	0.0864133	-0.901041	0.367567
rs34254117	9	91447370	C	G	39490	21301	0.00921848	0.0194105	0.474921	0.634843	0.0401727	0.034761	1.15568	0.24781	-0.0371983	0.0372433	-0.998793	0.317895
rs28555112	9	91451292	T	C	39254	21173	-0.0379982	0.0250955	-1.51414	0.12999	0.00316764	0.0449426	0.070482	0.94381	0.0276906	0.0479858	0.577059	0.5639
rs2818249	9	91456777	A	G	39467	21287	0.018001	0.0126434	1.42375	0.154518	-0.0341733	0.0218471	-1.5642	0.117771	-0.00126103	0.0239284	-0.0527001	0.957971
rs13295435	9	91458641	T	C	38295	20658	-0.0167763	0.0309343	-0.542322	0.587597	-0.059694	0.0575314	-1.03759	0.299461	0.0299703	0.0613186	0.488764	0.625009
rs79335572	9	91466557	C	T	39016	21037	0.0716761	0.0398898	1.79686	0.0723586	0.0269065	0.070409	0.382146	0.702353	-0.121338	0.0743833	-1.63126	0.102836
rs34773449	9	91467848	C	A	39484	21298	-0.0308978	0.0155476	-1.9873	0.0468887	0.0238897	0.0277012	0.862408	0.388463	0.0149691	0.0301144	0.497073	0.619138
rs905360	9	91485940	T	G	31573	17089	0.00266286	0.0136174	0.195548	0.844964	0.00424327	0.0235815	0.17994	0.857199	0.00437403	0.0261435	0.167308	0.867127
rs9410232	9	91490541	G	A	39436	21271	0.0185473	0.0124794	1.48623	0.137218	-0.0245615	0.0216002	-1.1371	0.255498	-0.0147926	0.0237041	-0.62405	0.532595
rs113625618	9	91506753	T	C	39588	21354	-0.0737162	0.0491286	-1.50047	0.133492	0.0998499	0.0871137	1.1462	0.251711	-0.0205255	0.0942543	-0.217767	0.827611
rs10780213	9	91518564	C	T	35294	19058	0.0137165	0.0139377	0.984132	0.325051	-0.016995	0.0240045	-0.707992	0.47895	0.00485408	0.026486	0.18327	0.854586
rs111419261	9	91520493	A	G	39484	21298	-0.014561	0.0328532	-0.443214	0.657611	0.0848315	0.0590764	1.43596	0.151013	-0.0677108	0.0624733	-1.08384	0.278437
rs7853477	9	91530248	G	A	39406	21251	-0.0247265	0.0216924	-1.13987	0.254342	0.0400132	0.039151	1.02202	0.30677	-0.0038553	0.0416852	-0.0924861	0.926312
rs9410411	9	91536651	T	G	39446	21277	0.00389846	0.0243657	0.159997	0.872883	-0.0542406	0.0423628	-1.28038	0.20041	0.0316399	0.0457288	0.691903	0.488998
rs7046367	9	91539919	C	T	39392	21246	-0.0235251	0.0118504	-1.98517	0.0471251	0.0242208	0.0207631	1.16653	0.2434	0.00642768	0.0228737	0.281007	0.778705
rs1875620	9	91540059	G	A	39403	21254	-0.0217893	0.0116496	-1.87038	0.061431	0.019291	0.0204099	0.94518	0.344567	0.0093881	0.0225015	0.417221	0.676517
rs13296786	9	91544259	C	T	39400	21253	-0.030249	0.0365471	-0.827671	0.407857	0.130962	0.0658076	1.99008	0.046582	-0.050343	0.0699346	-0.719858	0.471613
rs117702286	9	91547760	A	C	39491	21301	0.0240891	0.0304699	0.790588	0.429184	0.0120193	0.0533074	0.225472	0.821612	-0.0720063	0.0570124	-1.26299	0.206592
rs117922185	9	91548970	G	A	39460	21286	0.00351421	0.0328416	0.107005	0.914785	0.0413677	0.0577918	0.715805	0.474112	-0.0241993	0.0624067	-0.387767	0.698188
rs1393567	9	91553369	T	C	39479	21294	0.00609032	0.0247629	0.245946	0.805724	-0.0312876	0.0439434	-0.711997	0.476466	0.0234768	0.0471998	0.497393	0.618912
rs28425709	9	91560971	C	T	39264	21174	-0.0176282	0.0116562	-1.51235	0.130445	0.0197865	0.0205039	0.965012	0.334539	0.000919609	0.0225955	0.0406987	0.967536
rs111992032	9	91563561	A	G	39544	21331	-0.0261263	0.0368359	-0.709262	0.478162	-0.0363389	0.0612514	-0.593274	0.552998	0.0360391	0.0649523	0.554854	0.578994
rs12552799	9	91577539	T	C	39432	21269	-0.00136603	0.0118243	-0.115527	0.908027	-0.00293511	0.0206121	-0.142397	0.886766	0.00686109	0.0227741	0.301267	0.763211
rs7031515	9	91578800	G	T	37836	20415	0.00190585	0.0121575	0.156762	0.875432	0.0067954	0.0212847	0.319262	0.749528	-0.0109418	0.0235855	-0.463922	0.642703
rs35047065	9	91580396	A	G	39307	21198	-0.0166313	0.0231744	-0.717659	0.472967	0.0362554	0.0413774	0.876212	0.380915	0.0213434	0.0441661	0.483252	0.628917
rs117692317	9	91580466	T	C	39545	21327	0.119739	0.0565071	2.11902	0.0340892	0.0978641	0.107025	0.914401	0.360506	-0.199596	0.116216	-1.71746	0.0858948
rs6559328	9	91581627	A	C	39394	21253	0.00126093	0.0120156	0.104941	0.916423	-0.0120877	0.020966	-0.576538	0.564251	0.00144316	0.0230985	0.0624784	0.950182
rs78459855	9	91590466	G	A	39492	21303	0.0195679	0.0352171	0.555637	0.578459	0.0550459	0.0646161	0.851892	0.394274	-0.00115539	0.0683005	-0.0169163	0.986503
rs11137472	9	91591680	G	A	39499	21305	0.00307498	0.015241	0.201758	0.840106	-0.0133062	0.0266532	-0.499233	0.617615	0.0162117	0.0285028	0.568774	0.569509
rs11137473	9	91592029	G	A	39414	21257	-0.00713622	0.0117929	-0.605131	0.545092	0.0110869	0.0204831	0.54127	0.588321	-0.00239921	0.0226345	-0.105998	0.915584
rs117085467	9	91593129	C	T	31502	17050	0.0339052	0.0373637	0.907438	0.364175	0.0381345	0.0656971	0.58046	0.561604	-0.014103	0.072114	-0.195566	0.84495
rs62551476	9	91593290	C	T	39394	21249	0.00648537	0.016792	0.386218	0.699335	-0.0279984	0.0292157	-0.958335	0.337894	0.0299725	0.031483	0.952022	0.341086
rs74848006	9	91596771	T	C	39570	21341	-0.0317242	0.0421019	-0.75351	0.451143	-0.0434479	0.0739999	-0.587134	0.557114	0.0580995	0.0780661	0.744235	0.456734
rs73496016	9	91600189	A	G	39505	21307	-0.00344877	0.0243148	-0.141838	0.887208	0.0265856	0.0427493	0.621896	0.53401	-0.00639569	0.0447854	-0.142808	0.886442
rs28402988	9	91602153	G	A	39517	21316	0.0164917	0.0221362	0.74501	0.456266	-0.00913496	0.0390095	-0.234173	0.814851	-0.00390769	0.0421558	-0.0926965	0.926145
rs28733578	9	91602354	T	G	38954	21017	0.000524562	0.012242	0.0428493	0.965822	-0.0121701	0.0214434	-0.567543	0.570345	0.00557892	0.0236607	0.235789	0.813596
rs140930200	9	91605937	C	G	39530	21326	0.0118333	0.0816839	0.144867	0.884816	0.320003	0.157691	2.02931	0.0424268	-0.329396	0.173457	-1.89901	0.057563
rs145434754	9	91605981	T	C	39438	21274	-0.0296216	0.0708677	-0.417985	0.675958	-0.0658842	0.114249	-0.576671	0.564162	0.10809	0.122926	0.879311	0.379232
rs201976671	9	91606398	G	C	39476	21294	0.0641532	0.0576816	1.1122	0.266054	-0.0872626	0.102763	-0.849164	0.39579	-0.0265118	0.109045	-0.243128	0.807906
rs142040832	9	91606806	T	C	39535	21328	-0.108728	0.135763	-0.800865	0.42321	-0.244773	0.310327	-0.788759	0.430253	0.156341	0.302985	0.516003	0.605853
rs34421923	9	91606812	A	G	39512	21313	-0.0154714	0.0349916	-0.442146	0.658384	0.00355621	0.0625386	0.0568642	0.954653	-0.0230519	0.067521	-0.341404	0.732799
rs41304228	9	91609415	T	C	39572	21343	0.0105243	0.0270659	0.388841	0.697394	0.012972	0.0473891	0.273733	0.78429	-0.0239571	0.0509064	-0.470611	0.637918
rs3934594	9	91610543	A	G	39386	21241	0.00147455	0.0119591	0.1233	0.90187	-0.0161667	0.0209508	-0.771651	0.440321	0.00828792	0.0231145	0.358559	0.719925
rs41286041	9	91610987	T	C	39548	21332	-0.030904	0.0367803	-0.840233	0.400778	-0.0260013	0.0645394	-0.402874	0.687041	0.0547893	0.0698232	0.784686	0.432638
rs35264357	9	91614002	G	A	39388	21248	-0.026023	0.0364395	-0.714143	0.475139	0.0516191	0.0648975	0.795395	0.426384	-0.0684718	0.0708138	-0.966927	0.33358
rs117829798	9	91616573	A	G	39565	21339	-0.0360646	0.0859606	-0.419548	0.674816	-0.0479483	0.144682	-0.331406	0.740338	0.122737	0.161202	0.761383	0.446429
rs41287347	9	91616615	T	C	39590	21354	-0.154255	0.122996	-1.25414	0.20979	0.180774	0.234266	0.77166	0.440316	0.0442154	0.229137	0.192965	0.846986
rs34962307	9	91616745	G	C	39475	21290	0.0435082	0.0667136	0.652164	0.514296	-0.0129858	0.123678	-0.104997	0.916378	-0.019593	0.140699	-0.139255	0.889249
rs34075341	9	91616843	A	G	39541	21329	0.0334854	0.028697	1.16686	0.243266	0.102061	0.0506597	2.01464	0.0439421	-0.0878317	0.0553905	-1.58568	0.112812
rs9314668	9	91620124	A	G	39487	21298	-0.0104962	0.0144088	-0.728457	0.466334	0.017116	0.0253997	0.673868	0.500395	-0.0029757	0.0277798	-0.107117	0.914696
rs1556385	9	91623505	C	G	39416	21256	0.0138827	0.0193933	0.715849	0.474084	0.0255372	0.0335207	0.761835	0.446158	-0.0188667	0.0362688	-0.520192	0.60293
rs78733107	9	91625073	G	A	39451	21278	-0.00615102	0.0481235	-0.127817	0.898294	-0.133803	0.0852096	-1.57028	0.116351	0.0782597	0.089	0.879322	0.379226
rs117356441	9	91626770	T	C	39516	21313	0.0551442	0.0294448	1.8728	0.061096	0.110479	0.0523407	2.11077	0.0347917	-0.119129	0.05699	-2.09035	0.0365862
rs76287022	9	91627100	T	C	38183	20616	-0.0305256	0.0191079	-1.59753	0.110147	0.00227455	0.0332897	0.0683259	0.945526	0.030713	0.0361694	0.849142	0.395802
rs2150612	9	91635342	T	C	31604	17105	-0.00484306	0.0130573	-0.370908	0.710706	0.0158818	0.0229941	0.69069	0.48976	0.0162707	0.025533	0.637242	0.523968
rs944478	9	91640058	T	C	39392	21252	0.00920806	0.0116843	0.788069	0.430656	-0.0362862	0.0202988	-1.7876	0.0738408	-0.00240308	0.0223866	-0.107345	0.914516
rs62547188	9	91641870	C	T	39580	21348	0.0309475	0.03989	0.775822	0.437854	0.102262	0.0707621	1.44515	0.148417	-0.0482636	0.0776809	-0.621306	0.534398
rs28637654	9	91641887	T	C	39390	21251	-0.00339195	0.0117562	-0.288524	0.772946	0.00404629	0.0205959	0.196461	0.844249	-0.00669727	0.0227558	-0.294311	0.76852
rs74788208	9	91643166	T	G	39519	21315	0.0074332	0.0416057	0.178658	0.858206	-0.0387449	0.0721344	-0.53712	0.591185	-0.0340939	0.0768583	-0.443593	0.657337
rs10435931	9	91649261	G	A	38833	20945	0.0172758	0.0117449	1.47091	0.141314	-0.0208073	0.0206594	-1.00716	0.313859	0.00900348	0.0228495	0.394034	0.693556
rs58447324	9	91652538	T	C	39327	21215	0.0220604	0.0251829	0.876008	0.381026	0.0295199	0.0442055	0.667787	0.504269	-0.0302989	0.0484377	-0.625524	0.531627
rs78284770	9	91652587	T	C	39556	21335	0.033533	0.0401211	0.835796	0.40327	0.0421879	0.0716773	0.588581	0.556142	0.00331474	0.0764788	0.0433419	0.965429
rs56005403	9	91652977	A	G	39506	21312	0.0391141	0.0397773	0.983327	0.325447	-0.00714882	0.0739231	-0.0967061	0.92296	0.0253269	0.0793252	0.31928	0.749514
rs149700558	9	91653075	T	C	39604	21362	-0.00504225	0.0996564	-0.0505964	0.959647	-0.036867	0.170834	-0.215806	0.829139	0.0548506	0.183914	0.298241	0.765519
rs113047216	9	91658449	T	C	36950	19947	0.000272624	0.0218627	0.0124698	0.990051	-0.0076089	0.0384184	-0.198053	0.843003	0.075887	0.0414101	1.83257	0.0668662
rs75444696	9	91663188	T	C	39543	21330	0.00571156	0.028375	0.201289	0.840473	-0.0475997	0.049609	-0.959497	0.337308	0.00332916	0.0535816	0.0621324	0.950457
rs11137495	9	91666385	G	T	31615	17109	0.0138922	0.0228262	0.608605	0.542786	-0.0138799	0.0415457	-0.334088	0.738313	0.0473188	0.0454569	1.04096	0.297894
rs7855350	9	91666487	G	A	39461	21285	-0.00759448	0.0153071	-0.49614	0.619796	0.0170811	0.0261682	0.652741	0.513923	-0.0461447	0.0285569	-1.61589	0.106119
rs6559337	9	91666616	A	G	39507	21310	0.0499071	0.0619715	0.805324	0.420633	0.162781	0.109031	1.49298	0.135442	-0.272548	0.121317	-2.24659	0.0246665
rs4242599	9	91669947	A	G	39485	21301	0.00635812	0.0171845	0.369993	0.711388	0.0226211	0.0303517	0.745301	0.45609	-0.00292503	0.032578	-0.0897854	0.928458
rs118039627	9	91675331	G	A	31023	16777	-0.00236747	0.0305826	-0.0774124	0.938295	0.0807338	0.0558435	1.44572	0.148257	0.020464	0.0599991	0.341071	0.73305
rs4877046	9	91675560	A	G	39516	21315	-0.0327159	0.0154239	-2.12111	0.0339123	-0.0114216	0.0271556	-0.420598	0.674049	0.0327104	0.0296628	1.10274	0.270138
rs116873212	9	91677656	C	T	39506	21309	-0.0075164	0.050494	-0.148857	0.881666	-0.188544	0.0876901	-2.15012	0.0315459	0.0766672	0.0935122	0.819862	0.412295
rs9410455	9	91680600	A	G	39452	21274	0.0102714	0.0124028	0.828152	0.407584	0.000296649	0.0215751	0.0137496	0.98903	-0.0283505	0.0238273	-1.18983	0.234112
rs7032982	9	91681548	C	G	31514	17056	0.0134029	0.0176113	0.761038	0.446634	-0.000887911	0.0307894	-0.0288382	0.976994	-0.0668166	0.0339474	-1.96824	0.0490403
rs9410310	9	91688297	A	G	39487	21298	0.122954	0.0516607	2.38004	0.0173109	-0.092089	0.0899369	-1.02393	0.305869	-0.00392839	0.0961901	-0.0408398	0.967424
rs117120668	9	91688713	T	C	39081	21082	0.0234115	0.0323393	0.723934	0.469106	-0.101561	0.0567429	-1.78985	0.0734777	0.0192364	0.0592585	0.324618	0.74547
rs75226655	9	91689159	C	T	38767	20916	-0.00977476	0.0424423	-0.230307	0.817853	0.00616972	0.0747613	0.0825257	0.934229	-0.0309194	0.0796547	-0.388168	0.697892
rs35046724	9	91690082	T	C	39575	21346	0.00068353	0.0424325	0.0161087	0.987148	-0.0993536	0.0727081	-1.36647	0.171791	0.0197158	0.0768007	0.256713	0.7974
rs116697827	9	91697819	C	T	39472	21293	-0.0126109	0.0405874	-0.310709	0.756022	0.0248159	0.0715781	0.346697	0.728819	-0.0205922	0.0759794	-0.271024	0.786373
rs78826739	9	91700248	A	T	39526	21320	-0.00750845	0.0515692	-0.1456	0.884237	0.0148675	0.0963991	0.154228	0.87743	0.0496995	0.104382	0.476132	0.633981
rs35738012	9	91712459	A	G	39271	21183	-0.0276113	0.0140816	-1.96081	0.0499016	0.0251444	0.0244947	1.02652	0.304646	0.0507263	0.0268769	1.88735	0.0591129
rs73498176	9	91718538	A	G	39493	21304	0.00195411	0.0203666	0.0959469	0.923563	-0.0240738	0.035386	-0.680319	0.496303	0.023209	0.038532	0.60233	0.546954
rs79914228	9	91720287	C	T	39470	21293	-0.0195626	0.0291445	-0.671227	0.502076	-0.0388485	0.0508079	-0.764615	0.444501	0.0300785	0.0547999	0.548879	0.583088
rs117606530	9	91720366	A	G	39435	21271	0.0165972	0.0289376	0.573552	0.566271	-0.0948571	0.0514468	-1.84379	0.0652138	0.00928617	0.0544184	0.170644	0.864504
rs75693536	9	91724016	A	G	39548	21331	0.0265852	0.0288483	0.92155	0.356763	0.0529054	0.0521262	1.01495	0.310131	-0.0255099	0.0546804	-0.466528	0.640838
rs1331188	9	91725387	T	G	39536	21324	0.00617194	0.0141944	0.434816	0.663696	0.0101208	0.0243017	0.416464	0.677071	-0.0210195	0.0266142	-0.789784	0.429654
rs9410458	9	91733081	A	G	39507	21308	-0.00540482	0.0357693	-0.151102	0.879895	-0.0354368	0.0635675	-0.557467	0.577208	0.0735108	0.0680489	1.08026	0.280025
rs75581450	9	91733668	G	A	39547	21331	0.0276763	0.0208079	1.33009	0.183489	0.033046	0.0369525	0.894284	0.37117	-0.0458287	0.0394548	-1.16155	0.245418
rs13300765	9	91741106	G	A	39542	21329	-0.0238157	0.045807	-0.519915	0.603123	-0.161028	0.0789279	-2.04019	0.0413312	0.123097	0.0841931	1.46208	0.143719
rs75594099	9	91741467	A	G	39524	21317	0.0188429	0.0272773	0.690793	0.489695	-0.00209326	0.0501524	-0.0417379	0.966708	-0.0693603	0.054015	-1.28409	0.199109
rs117626585	9	91750616	T	C	39398	21249	-0.0582003	0.0418825	-1.38961	0.164647	-0.0427216	0.0736542	-0.58003	0.561895	0.174275	0.0807277	2.1588	0.0308657
rs10867154	9	91757712	A	G	39066	21073	0.0100559	0.0140952	0.713428	0.475581	0.00246584	0.024084	0.102385	0.918451	-0.0222959	0.0264045	-0.844397	0.398448
rs4534195	9	91768648	C	T	39410	21259	0.0114975	0.0120908	0.950929	0.341641	-0.0109469	0.0210126	-0.520969	0.602388	-0.0211381	0.023211	-0.910695	0.362456
rs78688401	9	91769831	T	C	39114	21104	0.0278067	0.0288006	0.965488	0.3343	0.0177859	0.0514278	0.345842	0.729461	-0.0639261	0.054703	-1.1686	0.242563
rs117195889	9	91775958	T	C	39443	21272	-0.00954941	0.0398439	-0.239671	0.810585	-0.108288	0.0686557	-1.57727	0.114734	0.0336482	0.0727625	0.462439	0.643767
rs2873094	9	91800274	C	A	39433	21276	0.0055383	0.0138117	0.400985	0.688431	-0.00592463	0.0238473	-0.248441	0.803793	0.00207083	0.0261018	0.0793365	0.936765
rs57007396	9	91807371	T	C	39385	21244	-0.0236669	0.0270976	-0.873395	0.382448	0.0104797	0.0485951	0.215654	0.829258	-0.0309852	0.0510613	-0.606824	0.543968
rs117207293	9	91833761	A	G	39499	21307	0.00163421	0.0281307	0.0580933	0.953674	-0.0776719	0.0499642	-1.55455	0.120054	0.0455133	0.0528474	0.861222	0.389116
rs11137545	9	91841972	G	A	39467	21289	0.0146405	0.0130821	1.11913	0.263085	0.00498052	0.0232568	0.214153	0.830427	-0.0202606	0.0257594	-0.786531	0.431556
rs79377991	9	91851133	G	T	39487	21296	-0.0474283	0.0398628	-1.18979	0.234129	-0.0470051	0.0696983	-0.674409	0.500051	0.047501	0.0745602	0.637082	0.524071
rs35230886	9	91852147	T	C	39346	21227	-0.0329869	0.0156155	-2.11244	0.0346485	0.0443949	0.02783	1.59522	0.110663	0.0451319	0.030436	1.48285	0.138115
rs117420931	9	91862106	C	T	39526	21321	-0.0143473	0.0518235	-0.276849	0.781896	0.0841915	0.0936977	0.898544	0.368896	-0.0722579	0.0970618	-0.744453	0.456603
rs76495081	9	91869856	C	A	39531	21323	0.00101071	0.0181156	0.055792	0.955508	-0.03054	0.0311604	-0.980091	0.327041	0.0265487	0.0333153	0.796892	0.425514
rs76499933	9	91875934	A	C	39562	21338	0.0125639	0.0279753	0.449105	0.653356	-0.00383573	0.0517637	-0.0741009	0.94093	-0.0746414	0.055627	-1.34182	0.179654
rs117753470	9	91895874	G	A	39156	21115	-0.0473814	0.0360175	-1.31551	0.188339	0.00204562	0.0674376	0.0303336	0.975801	-0.0311849	0.0717771	-0.434468	0.663948
rs80277542	9	91923383	C	A	38654	20854	0.04135	0.0361092	1.14514	0.252153	-0.0429885	0.0656164	-0.655148	0.512373	0.0102565	0.0686151	0.149478	0.881176
rs3211667	9	91926700	A	G	39516	21319	0.0252844	0.0160366	1.57666	0.114873	-0.00741098	0.0281834	-0.262955	0.792585	-0.0108446	0.0302998	-0.35791	0.72041
rs3211684	9	91929907	G	T	38371	20700	-0.0328533	0.0227661	-1.44308	0.148997	0.0111499	0.04098	0.272081	0.78556	0.0255686	0.044498	0.574601	0.565561
rs1410461	9	91930522	G	A	39253	21184	0.0523812	0.0537757	0.974069	0.330022	0.0880987	0.0948702	0.928623	0.353084	-0.289874	0.10783	-2.68825	0.00718271
rs116962114	9	91932624	G	A	39089	21089	-0.0134391	0.0361848	-0.3714	0.710339	0.0598906	0.0647487	0.924969	0.354982	0.0134655	0.0705136	0.190963	0.848555
rs41306445	9	91934555	G	A	39548	21330	0.0284902	0.0194466	1.46505	0.142908	-0.045279	0.0334214	-1.35479	0.175485	0.0071774	0.0361356	0.198624	0.842557
rs45452691	9	91954848	G	C	39525	21321	-0.0170903	0.0235398	-0.726015	0.46783	-0.0215364	0.0419288	-0.513643	0.607502	0.0415145	0.0456702	0.909006	0.363347
rs62638733	9	91956347	G	A	39526	21318	0.0971028	0.143666	0.675891	0.49911	-0.613769	0.270368	-2.27012	0.0232001	0.118104	0.281591	0.419419	0.67491
rs77412733	9	91960406	A	G	39147	21118	-0.00079105	0.0210915	-0.0375057	0.970082	0.000911097	0.0369702	0.0246441	0.980339	-0.0160727	0.0399007	-0.402819	0.687082
rs74593973	9	91960794	A	G	39493	21302	-0.00887855	0.0330699	-0.268478	0.788331	-0.0827172	0.0562469	-1.47061	0.141397	0.07569	0.0609817	1.24119	0.214534
rs112080880	9	91976158	C	T	39495	21303	-0.0109032	0.028323	-0.384958	0.700268	-0.00673096	0.047198	-0.142611	0.886597	-0.0313853	0.0510312	-0.615021	0.538541
rs4876978	9	91976520	T	C	39441	21279	0.0082441	0.0125272	0.658095	0.510477	0.000418547	0.0215447	0.0194269	0.984501	-0.0247177	0.0237473	-1.04086	0.29794
rs13295305	9	91978397	T	C	33856	18314	0.0301169	0.0172053	1.75044	0.0800418	-0.0110365	0.0307486	-0.358927	0.719649	-0.00669043	0.0329612	-0.202979	0.839151
rs78061813	9	91982623	T	C	39426	21262	0.0444833	0.0748285	0.594469	0.552198	-0.000797414	0.135996	-0.00586353	0.995322	-0.05731	0.148939	-0.384788	0.700395
rs11516152	9	91983957	G	A	39425	21268	-0.000728571	0.0126827	-0.0574459	0.95419	-0.00414114	0.0221712	-0.186781	0.851833	0.0132854	0.0243909	0.544684	0.585971
rs11507706	9	91984164	A	G	38891	20983	0.0174485	0.0196904	0.886143	0.37554	-0.0598528	0.0351087	-1.70479	0.0882343	0.0176581	0.037607	0.469541	0.638683
rs7872900	9	91989235	C	G	39506	21307	0.0112808	0.0242903	0.464416	0.64235	0.000707989	0.0418304	0.0169252	0.986496	-0.0454249	0.0437693	-1.03782	0.299352
rs79618470	9	91989545	A	G	38729	20897	0.00183135	0.0397364	0.0460875	0.963241	0.115625	0.0707347	1.63463	0.102127	-0.106911	0.0759504	-1.40765	0.159236
rs113126558	9	91990358	C	T	39309	21209	-0.0094055	0.0343712	-0.273645	0.784358	-0.0227635	0.0588507	-0.386801	0.698904	-0.0292813	0.0643144	-0.455284	0.648905
rs202211452	9	91991867	A	G	39515	21312	0.0175344	0.0893919	0.196152	0.844491	-0.0030637	0.173413	-0.017667	0.985904	-0.0174259	0.177054	-0.0984213	0.921598
rs62638726	9	91994101	A	G	39577	21347	-0.0169537	0.0237699	-0.713242	0.475696	0.0336302	0.040946	0.821332	0.411457	-0.00956045	0.0445983	-0.214368	0.83026
rs45464494	9	91994433	T	C	39529	21322	-0.0102237	0.0210482	-0.485729	0.62716	0.0140447	0.0357761	0.392572	0.694635	-0.0204074	0.0387365	-0.526827	0.598313
rs79716257	9	91999556	C	T	39472	21289	0.0193817	0.0177657	1.09096	0.27529	-0.00653141	0.0311891	-0.209413	0.834126	-0.0380089	0.0334103	-1.13764	0.255271
rs11526468	9	92003679	T	C	39520	21317	-0.00651161	0.0125519	-0.518775	0.603918	0.0264537	0.0219182	1.20693	0.227459	-0.0206757	0.0241237	-0.857072	0.391405
rs141385327	9	92003856	T	C	39565	21337	-0.197672	0.146043	-1.35352	0.17589	0.297987	0.285283	1.04453	0.29624	-0.331322	0.32381	-1.0232	0.306215
rs143643219	9	92006211	A	C	39569	21344	0.0456655	0.16107	0.283513	0.776783	-0.397696	0.295733	-1.34478	0.178697	0.357678	0.340626	1.05006	0.293691
rs80169356	9	92008619	C	T	39273	21179	0.0811277	0.0444401	1.82555	0.0679175	-0.0681576	0.0839818	-0.811575	0.417035	0.00394629	0.0870528	0.0453321	0.963843
rs62547231	9	92009814	A	G	39285	21189	0.00850334	0.0257582	0.330122	0.741308	-0.042223	0.0449304	-0.939743	0.34735	0.0470959	0.0493019	0.955255	0.339449
rs74871955	9	92010047	C	T	37192	20066	-0.0178509	0.0235501	-0.758	0.448451	0.0515738	0.0424083	1.21613	0.223937	0.0250897	0.0451691	0.555462	0.578579
rs79402077	9	92017170	A	G	39574	21345	0.0553582	0.0293441	1.88652	0.0592255	-0.0712081	0.0503267	-1.41491	0.157093	-0.0152082	0.0536993	-0.28321	0.777016
rs13284404	9	92017824	T	C	39575	21347	0.0185836	0.0237437	0.782676	0.433817	0.0160787	0.0423413	0.379741	0.704138	0.0238563	0.0446715	0.534038	0.593315
rs9410475	9	92021256	A	G	39365	21232	-0.0282673	0.0132851	-2.12775	0.033358	-0.00974944	0.0230944	-0.422156	0.672911	0.0648125	0.0253144	2.56031	0.010458
rs12554450	9	92023919	G	A	39545	21329	0.0202341	0.0355064	0.569874	0.568763	0.044396	0.060411	0.734899	0.462401	-0.0493103	0.0653971	-0.754013	0.450841
rs13301844	9	92030060	T	C	38866	20956	0.0191368	0.0138709	1.37963	0.1677	0.0226338	0.0236677	0.956316	0.338913	-0.036825	0.0259522	-1.41895	0.155913
rs73486103	9	92030144	C	T	39430	21267	0.00101892	0.0383846	0.026545	0.978823	-0.0602633	0.0662831	-0.909182	0.363254	-0.0125493	0.0718104	-0.174756	0.861271
rs4590530	9	92033612	T	C	39561	21339	0.0322679	0.019193	1.68124	0.0927169	-0.022702	0.0334601	-0.67848	0.497468	-0.0233618	0.0359078	-0.650604	0.515302
rs4132699	9	92036427	C	A	39480	21295	-0.0164409	0.0119324	-1.37784	0.168253	-0.0306791	0.020508	-1.49596	0.134664	0.0385368	0.0225909	1.70586	0.0880349
rs72748984	9	92037724	A	G	39267	21184	-0.012226	0.0215185	-0.568165	0.569923	0.0543545	0.0384203	1.41473	0.157146	-0.0615154	0.0412645	-1.49076	0.136025
rs72748988	9	92041530	T	G	39482	21297	0.0248304	0.032371	0.767058	0.443047	-0.057689	0.0576571	-1.00055	0.317043	0.0102929	0.0623242	0.165151	0.868825
rs73654789	9	92045980	C	A	39394	21251	0.0223593	0.0139107	1.60734	0.107979	-0.0308667	0.0243163	-1.26938	0.204304	-0.023388	0.0264673	-0.883656	0.376882
rs117466944	9	92046861	C	T	39468	21290	-0.00553039	0.027535	-0.20085	0.840816	0.0400785	0.0474074	0.845406	0.397884	-0.0125088	0.0521331	-0.239941	0.810376
rs11265892	9	92050828	A	G	39481	21297	-0.00142206	0.0279312	-0.0509129	0.959395	-0.0279281	0.049281	-0.566712	0.57091	-0.00927997	0.0525882	-0.176465	0.859929
rs4876982	9	92055945	A	G	39291	21196	-0.012135	0.0132367	-0.916766	0.359265	0.0339979	0.0229922	1.47867	0.139228	-0.0091612	0.025328	-0.361702	0.717575
rs117823674	9	92061173	T	C	39506	21309	0.0573985	0.033769	1.69974	0.0891797	-0.0536831	0.0578772	-0.927533	0.35365	-0.0438799	0.060808	-0.721615	0.470531
rs3892362	9	92064934	C	T	39498	21304	-0.0761189	0.108777	-0.699767	0.484073	-0.181866	0.190863	-0.952863	0.340659	-0.0115611	0.22004	-0.0525409	0.958098
rs61738407	9	92065201	A	G	39582	21348	0.0259247	0.0413213	0.627393	0.530402	-0.00738134	0.074887	-0.0985663	0.921483	-0.0219874	0.0755482	-0.291038	0.771022
rs78814120	9	92068378	T	C	39539	21327	-0.0882139	0.0458326	-1.9247	0.0542673	0.0212853	0.0789164	0.269719	0.787376	0.157938	0.0846744	1.86524	0.062148
rs76993530	9	92076342	T	G	30139	16331	0.118789	0.0456647	2.60132	0.00928648	-0.14161	0.0786823	-1.79977	0.0718974	-0.0530156	0.0813836	-0.651429	0.51477
rs60216137	9	92079970	T	C	39339	21222	-0.00309476	0.0156725	-0.197465	0.843464	-0.00635641	0.02705	-0.234988	0.814218	-0.0152881	0.0295329	-0.517664	0.604692
rs76110980	9	92082952	C	T	39556	21337	-0.0177848	0.0402292	-0.442087	0.658426	-0.0355986	0.0744337	-0.478258	0.632466	0.145373	0.0788457	1.84377	0.0652169
rs17054918	9	92083177	C	A	39540	21325	0.0251176	0.0272981	0.920122	0.357509	-0.00446703	0.0471588	-0.0947231	0.924535	-0.0696932	0.0503581	-1.38395	0.166373
rs9410490	9	92089100	C	T	39428	21274	-0.00754786	0.0128865	-0.585719	0.558064	-0.0577993	0.0218728	-2.64252	0.00822907	0.0659241	0.0240048	2.74629	0.00602739
rs17054928	9	92094296	A	G	39458	21285	-0.00453452	0.0144105	-0.314667	0.753014	0.0209006	0.0250419	0.834627	0.403928	-0.00708414	0.0272481	-0.259986	0.794874
rs72750931	9	92097615	G	A	39538	21325	-0.122283	0.0681061	-1.79547	0.0725781	0.0864586	0.118839	0.727529	0.466902	0.0469895	0.130216	0.360858	0.718206
rs4405007	9	92100804	T	C	39456	21280	-0.00872128	0.0128853	-0.676838	0.498509	-0.0590781	0.0219024	-2.69733	0.00698975	0.0666949	0.0240405	2.77427	0.00553258
rs118015460	9	92107658	A	G	39535	21325	-0.0633077	0.0485898	-1.3029	0.192609	0.111997	0.0925189	1.21053	0.226075	0.0211922	0.102855	0.206039	0.83676
rs35958491	9	92109171	G	A	31578	17092	0.00716915	0.0143649	0.499075	0.617727	0.0185203	0.0247139	0.749389	0.453623	-0.00423703	0.0272145	-0.15569	0.876277
rs116916156	9	92112223	A	G	39556	21333	0.0416771	0.0275631	1.51206	0.130518	-0.0108178	0.0491626	-0.220041	0.82584	0.002583	0.0516593	0.0500008	0.960122
rs7042594	9	92114346	G	A	39473	21289	0.00864826	0.016105	0.536991	0.591274	-0.0325116	0.0276005	-1.17794	0.238822	0.0045189	0.0300108	0.150576	0.88031
rs2480502	9	92116192	T	G	39175	21136	0.0285289	0.0219693	1.29858	0.194088	-0.0113758	0.0391374	-0.290664	0.771308	-0.00921835	0.0422462	-0.218205	0.827269
rs72750948	9	92116545	C	T	39503	21307	0.0270334	0.0267719	1.00977	0.312608	0.0226656	0.0482503	0.469751	0.638533	-0.0331483	0.0519904	-0.637586	0.523743
rs11265780	9	92116564	T	C	31593	17097	0.00635833	0.0132349	0.48042	0.630929	-0.0084014	0.023178	-0.362472	0.716999	0.0124208	0.02568	0.483677	0.628615
rs11265781	9	92118922	A	G	39452	21279	0.0335143	0.0295215	1.13525	0.25627	-0.0677954	0.0519823	-1.3042	0.192165	-0.000611563	0.0553452	-0.01105	0.991184
rs4877100	9	92118959	G	A	39301	21197	0.0567173	0.0256761	2.20896	0.0271776	-0.0564152	0.045388	-1.24295	0.213885	-0.0511869	0.0480752	-1.06473	0.287
rs117827799	9	92126838	T	C	39523	21320	0.0893959	0.0541646	1.65045	0.0988508	-0.0994565	0.0949252	-1.04774	0.29476	-0.0636519	0.0973501	-0.653846	0.513211
rs75357173	9	92130694	C	G	39288	21188	-0.153898	0.0679062	-2.26634	0.0234306	0.0613231	0.119626	0.512626	0.608213	0.114818	0.131742	0.871542	0.383458
rs75058492	9	92131122	A	G	39034	21052	0.015298	0.0303265	0.504444	0.613949	0.0295214	0.0528727	0.558349	0.576606	-0.0522479	0.0558504	-0.935498	0.349532
rs117438851	9	92133585	A	G	39518	21315	0.0313232	0.0295829	1.05883	0.289677	-0.0825248	0.0517347	-1.59515	0.110678	0.0522653	0.0568507	0.919344	0.357916
rs868978	9	92140163	T	G	39289	21192	-0.011258	0.0128338	-0.877219	0.380367	0.00793999	0.0220807	0.359589	0.719154	-0.0123656	0.0241589	-0.511843	0.608761
rs17054960	9	92148961	C	T	37739	20367	-0.00934631	0.0286465	-0.326264	0.744225	0.0647163	0.0505236	1.28091	0.200225	-0.0291117	0.0541582	-0.537531	0.590901
rs117228092	9	92149698	A	G	39566	21341	-0.000796157	0.0344794	-0.0230908	0.981578	0.00898361	0.0617785	0.145416	0.884382	-0.00968374	0.0658337	-0.147094	0.883058
rs34163315	9	92151193	A	G	38993	21029	0.00536696	0.0135875	0.394993	0.692848	0.0265608	0.0233685	1.1366	0.255704	-0.00915465	0.0255394	-0.358453	0.720004
rs72750974	9	92163354	G	A	39530	21319	-0.0227694	0.020447	-1.11359	0.265457	-0.00673862	0.0352643	-0.191089	0.848456	0.0324934	0.0385894	0.84203	0.399771
rs17054974	9	92164286	C	T	39372	21243	-0.0247288	0.0239386	-1.03301	0.301599	0.0483689	0.0411717	1.17481	0.24007	-0.015116	0.0442282	-0.341773	0.732522
rs77640769	9	92165923	G	C	39441	21269	-0.023852	0.0231676	-1.02954	0.303225	0.0438095	0.0398002	1.10073	0.271012	-0.0169916	0.0427728	-0.397253	0.691181
rs7024227	9	92169256	G	T	39524	21317	-0.0335581	0.0426129	-0.787509	0.430984	0.0786049	0.0739574	1.06284	0.287854	-0.0327951	0.0810314	-0.40472	0.685683
rs116885006	9	92169476	A	G	39431	21269	0.0438777	0.049098	0.893676	0.371495	0.0587043	0.0874874	0.671003	0.502219	-0.145508	0.0911273	-1.59676	0.110319
rs112514703	9	92170415	T	C	39410	21256	-0.042309	0.0266393	-1.58822	0.112236	0.0564386	0.0455068	1.24022	0.214893	0.0158965	0.0491634	0.323341	0.746437
rs72750977	9	92171472	T	C	39434	21275	0.0136737	0.0188959	0.723631	0.469292	-0.0354486	0.0338299	-1.04785	0.294708	0.0357565	0.0365148	0.979232	0.327466
rs113131816	9	92171592	C	T	39410	21255	-0.109099	0.0685666	-1.59113	0.11158	0.0580809	0.118793	0.488926	0.624894	0.0577735	0.132976	0.434466	0.66395
rs118047544	9	92174809	T	A	39513	21312	-0.0260669	0.0275839	-0.945002	0.344658	0.0732262	0.0490446	1.49305	0.135423	-0.00862772	0.0517482	-0.166725	0.867587
rs11265810	9	92180516	T	C	39412	21260	-0.00465062	0.014496	-0.320822	0.748346	-0.0355209	0.0252898	-1.40456	0.160153	0.0568227	0.0275328	2.06382	0.0390347
rs79929454	9	92186396	T	G	39161	21126	0.0503407	0.0368781	1.36505	0.172236	0.0145409	0.0648404	0.224257	0.822557	-0.0921172	0.0692464	-1.33028	0.183426
rs75556592	9	92193482	T	C	38613	20832	0.0285597	0.0322491	0.885599	0.375834	0.0914644	0.0581578	1.57269	0.115789	-0.0806567	0.0628044	-1.28425	0.199054
rs34575488	9	92194742	G	A	39485	21296	0.0158737	0.0127946	1.24065	0.214734	0.0044698	0.0218415	0.204647	0.837848	-0.0027928	0.0239687	-0.116519	0.907242
rs11265822	9	92196502	G	A	39431	21264	0.00881494	0.0142824	0.617187	0.537111	-0.0146535	0.024535	-0.597251	0.55034	-0.0364587	0.0267656	-1.36215	0.173151
rs117114745	9	92198151	A	C	39446	21275	0.0189677	0.0282898	0.670479	0.502552	-0.0947581	0.0490714	-1.93103	0.0534797	0.0772396	0.0530578	1.45576	0.145458
rs71489486	9	92201713	G	A	35439	19133	0.0187714	0.0229976	0.816234	0.414366	0.0196989	0.0412358	0.477715	0.632853	0.0142727	0.0439224	0.324954	0.745216
rs117340139	9	92207347	T	A	39175	21132	0.0490906	0.0553233	0.887341	0.374895	-0.154493	0.104315	-1.48103	0.138599	0.181507	0.109541	1.65697	0.0975258
rs11265832	9	92207451	T	C	39461	21284	-0.0161363	0.0460424	-0.350466	0.725989	0.0376227	0.0800505	0.469987	0.638364	-0.0663769	0.0870677	-0.762359	0.445846
rs6559365	9	92209279	A	G	35907	19379	0.000799371	0.0121698	0.065685	0.947629	0.00741492	0.021377	0.346865	0.728693	0.0310629	0.0236716	1.31224	0.189438
rs117524717	9	92210908	A	G	36485	19687	0.130259	0.0498081	2.61522	0.00891694	-0.145521	0.0854425	-1.70315	0.0885396	0.0483246	0.0896974	0.538751	0.590058
rs3138496	9	92219801	T	C	39455	21280	-0.0315027	0.0217261	-1.45	0.14706	-0.0103823	0.0382206	-0.271641	0.785898	0.0468702	0.0417049	1.12385	0.261075
rs80268518	9	92223338	G	A	39478	21294	-0.0206331	0.0403583	-0.511248	0.609177	-0.0898453	0.0728934	-1.23256	0.217741	0.0258203	0.0787427	0.327908	0.742981
rs4877109	9	92228511	C	A	39262	21177	0.0108722	0.0130021	0.836189	0.403049	0.00678561	0.0225939	0.30033	0.763926	-0.0384726	0.0247276	-1.55586	0.119742
rs77502858	9	92237199	A	C	38861	20976	-0.0016226	0.046799	-0.0346717	0.972342	-0.0388788	0.0831312	-0.467679	0.640014	0.0987555	0.0889249	1.11055	0.266762
rs7850947	9	92237200	A	G	39336	21221	0.00383579	0.0217795	0.176119	0.8602	-0.00983744	0.0379011	-0.259556	0.795206	-0.0196356	0.0410212	-0.47867	0.632173
rs11265845	9	92237409	C	T	39550	21334	-0.0662112	0.0497683	-1.33039	0.183391	0.00764717	0.0865399	0.0883658	0.929586	0.0554675	0.0929683	0.596628	0.550756
rs868282	9	92238445	A	G	39518	21318	-0.0362531	0.041991	-0.863353	0.387943	0.0346817	0.072804	0.476371	0.63381	0.0681959	0.0802097	0.85022	0.395203
rs7847289	9	92238610	A	T	38761	20906	-0.00819768	0.0296117	-0.276839	0.781904	0.0181009	0.0519009	0.348759	0.72727	-0.0127536	0.0562641	-0.226674	0.820677
rs4877110	9	92244407	G	A	39452	21279	-0.000252432	0.0118734	-0.0212603	0.983038	-0.00815545	0.0207228	-0.39355	0.693913	0.0120674	0.0228156	0.528911	0.596867
rs17055074	9	92247260	T	C	39506	21308	-0.12104	0.090685	-1.33473	0.181964	0.358773	0.151104	2.37435	0.0175799	-0.102318	0.15832	-0.646277	0.5181
rs10124343	9	92248027	A	C	38829	20944	0.0141742	0.0118254	1.19862	0.230674	-0.0024924	0.0202864	-0.122861	0.902217	-0.0168322	0.0225958	-0.744926	0.456316
rs10908907	9	92249584	A	G	39495	21303	0.00109316	0.0134514	0.0812671	0.93523	0.0185917	0.0230888	0.805225	0.42069	-0.0152019	0.0253534	-0.599601	0.548772
rs79975274	9	92251509	T	C	34843	18817	-0.059012	0.047146	-1.25169	0.210684	-0.0290763	0.081623	-0.356227	0.721671	0.0536304	0.0883338	0.607134	0.543762
rs17540238	9	92256311	C	T	39232	21166	-0.00883874	0.0189499	-0.466426	0.64091	-0.00974923	0.0336679	-0.289571	0.772145	-0.0102779	0.0362422	-0.28359	0.776724
rs74375131	9	92270011	C	T	38198	20604	0.00911694	0.0179239	0.508648	0.610999	-0.0145417	0.0309238	-0.470242	0.638182	0.0230322	0.0335448	0.686611	0.492328
rs7040551	9	92274114	A	G	39334	21223	-0.00954304	0.0141053	-0.676558	0.498686	0.0222352	0.0248253	0.895669	0.37043	-0.0213291	0.0273223	-0.78065	0.435009
rs1109998	9	92277210	G	A	39529	21320	0.00823938	0.012305	0.669598	0.503114	-0.0012663	0.0213756	-0.0592401	0.952761	-0.00145872	0.0234788	-0.0621293	0.95046
rs3750542	9	92280112	T	C	39557	21336	-0.0121529	0.0287102	-0.423296	0.67208	0.0150553	0.048831	0.308315	0.757843	0.0329844	0.052802	0.62468	0.532181
rs4876993	9	92281403	T	C	39306	21201	-0.0109211	0.0117924	-0.926109	0.35439	-0.00196565	0.0202795	-0.096928	0.922784	0.00469675	0.0224733	0.208993	0.834454
rs117914062	9	92284738	T	C	39508	21310	0.0147541	0.0440945	0.334601	0.737926	0.0144503	0.0789311	0.183075	0.854739	-0.0762986	0.0834771	-0.914006	0.360714
rs10908911	9	92285084	C	A	39572	21342	-0.0537751	0.0301383	-1.78428	0.0743789	0.00199716	0.0513755	0.0388738	0.968991	0.0814682	0.0558203	1.45947	0.144435
rs61311941	9	92285323	G	A	39284	21187	-0.0119015	0.0211825	-0.561857	0.574213	0.0177447	0.0373477	0.47512	0.634701	-0.0325882	0.0396715	-0.821452	0.411389
rs56413101	9	92286094	G	A	39414	21263	0.0102895	0.0124548	0.826148	0.40872	0.0112646	0.0217748	0.517323	0.604931	-0.00936236	0.0238992	-0.391744	0.695248
rs114405485	9	92288072	C	T	39560	21338	-0.0461697	0.0432734	-1.06693	0.286004	-0.00197178	0.0800548	-0.0246304	0.98035	0.0022808	0.0856694	0.0266233	0.97876
rs112663959	9	92289568	T	C	39590	21354	-0.0240123	0.0472879	-0.50779	0.611601	-0.0486884	0.0874847	-0.556536	0.577844	-0.000612258	0.0939238	-0.00651866	0.994799
rs72752904	9	92289964	A	G	39462	21290	0.00762371	0.0135594	0.562244	0.57395	0.0405718	0.0234382	1.73101	0.0834496	-0.0200491	0.025442	-0.78803	0.430679
rs7847529	9	92290961	C	G	39471	21297	-0.0389328	0.0281571	-1.3827	0.166757	-0.00988941	0.0487672	-0.202788	0.839301	0.0611905	0.052883	1.15709	0.247234
rs74857911	9	92292276	C	T	39564	21338	0.0341909	0.0270269	1.26507	0.205846	0.0064544	0.0469329	0.137524	0.890617	-0.0267814	0.0494739	-0.541324	0.588284
rs111293922	9	92294049	A	C	39464	21288	-0.0145508	0.0227772	-0.638833	0.522931	-0.0588823	0.0398681	-1.47693	0.139695	0.0918821	0.0430373	2.13494	0.032766
rs76841697	9	92297434	C	A	39551	21334	0.0293348	0.0409623	0.716142	0.473904	0.0399101	0.0708455	0.56334	0.573203	-0.104439	0.0750434	-1.39172	0.164008
rs114124772	9	92297544	G	A	39465	21287	0.023148	0.0206998	1.11827	0.263452	-0.0216684	0.036797	-0.588863	0.555953	-0.00443413	0.0399235	-0.111066	0.911564
rs117640637	9	92298504	T	C	39467	21292	-0.0179174	0.033431	-0.535952	0.591992	-0.0045069	0.0593542	-0.0759323	0.939473	-0.0370225	0.0626317	-0.591115	0.554443
rs72752920	9	92298513	G	A	38998	21032	-0.0170196	0.0132967	-1.27999	0.200547	0.00844408	0.0231252	0.365146	0.715002	-0.00152626	0.0253733	-0.0601523	0.952034
rs80137860	9	92298665	T	C	39575	21346	-0.00863539	0.0333043	-0.259288	0.795413	-0.00441903	0.0578626	-0.0763711	0.939124	-0.0229185	0.0622677	-0.368063	0.712826
rs80033508	9	92299286	G	A	39559	21338	-0.00377317	0.0247695	-0.152332	0.878925	0.0161376	0.0438768	0.367793	0.713028	0.0465162	0.0459129	1.01314	0.310994
rs10120215	9	92301054	C	T	39353	21228	-0.00270182	0.0117409	-0.23012	0.817998	-0.0266676	0.0201077	-1.32624	0.184761	0.0289065	0.0223028	1.29609	0.194944
rs73648579	9	92309825	C	T	39483	21294	-0.00184644	0.0194721	-0.0948248	0.924454	-0.0554407	0.0333991	-1.65995	0.096925	0.0594708	0.0361719	1.64412	0.100152
rs4242594	9	92310657	A	C	39274	21188	0.00601328	0.0119155	0.504659	0.613799	-0.0149903	0.0206353	-0.726437	0.467571	0.00975313	0.0226918	0.429808	0.667335
rs11265874	9	92310849	G	A	39546	21330	-0.00384309	0.0191148	-0.201053	0.840657	0.00462908	0.0341327	0.13562	0.892122	0.00349044	0.0367853	0.0948867	0.924405
rs12339079	9	92311364	A	G	39565	21339	-0.0556922	0.0326327	-1.70664	0.0878893	0.0436954	0.0551947	0.791659	0.42856	-0.0121063	0.0583022	-0.207647	0.835505
rs13283994	9	92311948	G	A	39390	21249	-0.0106806	0.0245614	-0.43485	0.663671	-0.00622837	0.0438765	-0.141952	0.887118	0.0307597	0.0469738	0.654826	0.51258
rs7848328	9	92314670	T	C	39565	21339	-0.148283	0.0671505	-2.20821	0.0272294	-0.172319	0.122535	-1.40628	0.15964	0.353658	0.135737	2.60546	0.00917517
rs73498303	9	92316365	G	A	39502	21304	0.0323354	0.0324161	0.99751	0.318517	0.098004	0.0552043	1.77529	0.0758492	-0.148902	0.0593115	-2.5105	0.012056
rs10436388	9	92317521	T	C	39381	21245	-0.00568071	0.0121151	-0.468895	0.639144	0.0222227	0.0210984	1.05329	0.292208	0.00469621	0.023364	0.201002	0.840697
rs11265877	9	92319527	G	A	39396	21248	-0.00337232	0.0191254	-0.176327	0.860037	0.00743036	0.0342301	0.217071	0.828153	0.00144009	0.0368402	0.0390901	0.968819
rs6559283	9	92327475	T	C	39442	21280	0.00269865	0.0117813	0.229061	0.818822	-0.00739083	0.0205197	-0.360181	0.718712	0.00199656	0.0226306	0.0882238	0.929699
rs80267651	9	92334322	T	C	39487	21301	-9.54753e-05	0.0242044	-0.00394454	0.996853	-0.0303358	0.0406996	-0.745358	0.456055	-0.00307889	0.0451011	-0.0682664	0.945574
rs7857854	9	92334617	T	C	39318	21214	-0.00291974	0.0172045	-0.169708	0.86524	0.00408817	0.030262	0.135092	0.892539	-0.0135922	0.0328203	-0.41414	0.678772
rs117867866	9	92341083	C	T	39436	21271	0.026747	0.0428115	0.624763	0.532127	-0.0143844	0.076038	-0.189174	0.849957	-0.0396242	0.0803672	-0.49304	0.621985
rs117648776	9	92343349	G	A	39464	21290	-0.0441824	0.0462929	-0.954411	0.339876	-0.0535052	0.0826226	-0.647585	0.517253	0.169903	0.0908884	1.86935	0.0615735
rs78048800	9	92444710	C	T	38699	20875	-0.0644023	0.0245901	-2.61904	0.00881781	-0.0313805	0.0442743	-0.708775	0.478464	0.119087	0.0486256	2.44906	0.014323
rs75520533	9	92446559	G	A	39467	21288	-0.0296532	0.0187555	-1.58104	0.113868	-0.00777033	0.0324789	-0.239242	0.810918	0.0528618	0.035959	1.47006	0.141546
rs3934906	9	92449277	T	C	39485	21298	0.0295239	0.0422183	0.699316	0.484355	-0.0268417	0.0753848	-0.356062	0.721794	-0.01149	0.0767829	-0.149642	0.881047
rs9721852	9	92449524	C	T	39355	21234	-0.00261109	0.0121625	-0.214683	0.830014	0.00611329	0.0210021	0.29108	0.77099	0.00451086	0.0232745	0.193812	0.846323
rs11265966	9	92452316	G	A	39538	21327	-0.00185827	0.0194105	-0.0957353	0.923731	0.029231	0.0347622	0.840883	0.400414	-0.0414996	0.037455	-1.10798	0.267869
rs75287579	9	92454289	C	T	38415	20730	-0.0133489	0.0243666	-0.547837	0.583804	-0.032733	0.04176	-0.783835	0.433137	0.0147065	0.0453413	0.32435	0.745673
rs78426952	9	92454305	G	A	39472	21295	-0.0449898	0.0255888	-1.75818	0.0787165	-0.029815	0.0456114	-0.653675	0.513321	0.13436	0.0497099	2.70288	0.00687417
rs12346864	9	92457611	T	C	39461	21288	0.00422712	0.0127602	0.331274	0.740438	0.0070228	0.0220638	0.318296	0.750261	-0.00263613	0.0244431	-0.107847	0.914117
rs11265921	9	92457627	T	C	36341	19612	-0.0116857	0.0134771	-0.867081	0.385898	0.00289911	0.0237678	0.121976	0.902918	0.00614206	0.0260191	0.23606	0.813386
rs11265922	9	92458315	G	C	37619	20301	-0.0208493	0.0133704	-1.55937	0.118909	0.00739385	0.0233906	0.316104	0.751924	0.0189804	0.025766	0.736644	0.461339
rs35085547	9	92458380	T	C	39205	21153	-0.00041786	0.012749	-0.032776	0.973853	-0.0138544	0.0221275	-0.626117	0.531238	0.0142409	0.0243918	0.583839	0.559329
rs34332674	9	92458936	T	C	39517	21317	0.0154374	0.0230758	0.668988	0.503503	0.0309811	0.040525	0.764492	0.444574	-0.0662659	0.0436392	-1.51849	0.12889
rs75213317	9	92459670	T	C	39572	21346	0.00689151	0.0308394	0.223465	0.823174	0.0257901	0.055653	0.46341	0.643071	-0.0655344	0.0594972	-1.10147	0.270692
rs9721559	9	92465642	G	A	36433	19676	-0.0102797	0.0121711	-0.844598	0.398336	0.0307311	0.0216202	1.42141	0.155197	-0.00688759	0.0238662	-0.288592	0.772894
rs11265928	9	92466747	C	A	39448	21274	-0.00551966	0.0184014	-0.299959	0.764208	0.0282541	0.0315621	0.895192	0.370684	-0.0452959	0.0344191	-1.31601	0.188171
rs117317826	9	92471989	T	C	39576	21348	-0.0216731	0.0377987	-0.573381	0.566387	-0.0855682	0.0698851	-1.22441	0.220796	0.0958053	0.0738966	1.29648	0.194811
rs9802436	9	92476011	T	A	36820	19854	0.0127582	0.0147282	0.866245	0.386356	-0.0934026	0.0256538	-3.64089	0.000271696	0.0625227	0.0281145	2.22386	0.0261579
rs71512216	9	92477221	C	T	39425	21267	0.00227945	0.0229037	0.0995234	0.920723	0.0271688	0.040044	0.678472	0.497472	-0.0429947	0.0428389	-1.00364	0.315554
rs79522031	9	92478251	G	A	39487	21294	0.0288135	0.0362388	0.795102	0.426554	-0.0494447	0.0616853	-0.801564	0.422805	0.0792717	0.0657325	1.20597	0.227828
rs9696753	9	92478276	G	A	38907	20987	0.00929543	0.0127044	0.731671	0.464369	-0.0450885	0.0220863	-2.04147	0.0412038	0.0208352	0.0242805	0.858101	0.390837
rs36116072	9	92479534	A	G	39342	21219	-0.00350424	0.017359	-0.201868	0.84002	0.0291595	0.0306256	0.952128	0.341032	-0.00932243	0.033174	-0.281016	0.778698
rs74328824	9	92485032	A	G	39567	21342	-0.0565011	0.0457784	-1.23423	0.217117	0.025184	0.0791856	0.318038	0.750456	0.0595739	0.0857206	0.694978	0.487069
rs10908938	9	92486868	A	G	39538	21327	0.000686428	0.0116741	0.0587991	0.953112	0.0246664	0.0203911	1.20966	0.226409	-0.0136131	0.0224683	-0.605878	0.544596
rs10116554	9	92489679	G	A	31251	16918	0.00314618	0.0131792	0.238723	0.811321	-0.0178405	0.0232465	-0.76745	0.442814	0.00543304	0.0258071	0.210525	0.833258
rs117738937	9	92492215	T	C	39513	21311	0.0115461	0.0301728	0.382667	0.701967	0.0057339	0.0518274	0.110635	0.911906	-0.0654516	0.0555522	-1.1782	0.238717
rs117263035	9	92492737	T	G	39554	21335	-0.036045	0.051524	-0.699578	0.484191	-0.0567368	0.0956646	-0.59308	0.553127	0.0785197	0.1009	0.778189	0.436457
rs77724645	9	92494768	G	A	39414	21254	-0.00585102	0.0189008	-0.309565	0.756892	0.0184806	0.0323648	0.57101	0.567993	-0.0459865	0.0354038	-1.29891	0.193974
rs75182754	9	92496741	T	C	39549	21331	-0.0781584	0.0409678	-1.9078	0.0564173	0.161909	0.0733393	2.20767	0.0272671	0.00703558	0.0759232	0.092667	0.926168
rs10115954	9	92496890	C	A	39309	21201	0.00553147	0.011713	0.47225	0.636748	0.0147218	0.0206188	0.714	0.475227	-0.00990185	0.0227495	-0.435255	0.663377
rs9697058	9	92497046	A	C	39446	21283	-0.0185709	0.0151735	-1.2239	0.220988	0.020334	0.0263141	0.77274	0.439677	-0.0154495	0.0288138	-0.536183	0.591832
rs9775307	9	92497238	G	A	39549	21332	0.00748281	0.0350047	0.213766	0.83073	-0.00101822	0.0591921	-0.017202	0.986275	0.0432371	0.0635364	0.68051	0.496182
rs28721393	9	92497871	A	G	39275	21186	-0.0165685	0.0138634	-1.19512	0.232039	-0.0170872	0.0240525	-0.710414	0.477447	0.03678	0.0262768	1.39972	0.161599
rs11265957	9	92498089	T	C	39371	21238	0.00986335	0.0126003	0.782784	0.433754	-0.0211467	0.0217338	-0.972985	0.330561	0.0125848	0.0239283	0.525937	0.598932
rs56312790	9	92498845	T	C	39458	21284	0.0718126	0.0570158	1.25952	0.207842	-0.0183215	0.0996719	-0.183818	0.854156	-0.0728295	0.10804	-0.674097	0.50025
rs4072300	9	92499405	T	C	39538	21324	0.00155839	0.023186	0.0672124	0.946413	-0.0148769	0.0405752	-0.366651	0.713879	0.0348329	0.0437818	0.795602	0.426263
rs11265963	9	92499771	T	C	39489	21302	0.0182987	0.013514	1.35406	0.175717	0.0290385	0.0236563	1.22752	0.219628	-0.0524397	0.0256875	-2.04145	0.0412065
rs10908947	9	92500081	A	G	39402	21255	-0.0152755	0.0122856	-1.24337	0.213732	0.00239813	0.0210618	0.113862	0.909347	0.014022	0.0233283	0.60107	0.547793
rs9775766	9	92500586	T	C	39442	21271	-0.00317148	0.0121824	-0.260333	0.794607	-0.0308552	0.0209402	-1.47349	0.140619	0.0408941	0.0231282	1.76815	0.0770364
rs75385545	9	92501334	T	C	39566	21343	0.00600054	0.0316492	0.189595	0.849626	0.0508122	0.0568683	0.893506	0.371586	-0.0574835	0.0618235	-0.9298	0.352475
rs74504676	9	92508248	C	A	39523	21318	-0.037121	0.0351255	-1.05681	0.290598	-0.0288534	0.0620172	-0.465248	0.641754	0.148835	0.066176	2.24907	0.024508
rs12342215	9	92509057	T	C	39495	21307	-0.00710482	0.0158026	-0.449597	0.653001	-0.00139956	0.0280486	-0.0498979	0.960204	0.0023915	0.030772	0.0777168	0.938053
rs117191079	9	92510051	A	C	39447	21275	0.0158098	0.0255159	0.619605	0.535518	-0.000938088	0.0455212	-0.0206077	0.983559	0.00714137	0.049459	0.14439	0.885193
rs9330453	9	92511908	A	G	39371	21234	-0.0106253	0.0116905	-0.908886	0.36341	0.0074077	0.0206063	0.359487	0.719231	0.0329431	0.0229444	1.43578	0.151065
rs11790278	9	92514095	T	C	39433	21269	0.0192167	0.0186666	1.02947	0.303257	0.0310425	0.0330987	0.937876	0.348308	-0.057409	0.036041	-1.59288	0.111186
rs9722368	9	92516463	T	C	39484	21299	0.0116292	0.0233899	0.497189	0.619056	-0.0132349	0.0417276	-0.317173	0.751112	0.0308388	0.0451368	0.68323	0.494462
rs72752974	9	92516854	T	C	39546	21328	-0.0182318	0.0203116	-0.897604	0.369397	0.0439406	0.035404	1.24112	0.214561	-0.0104058	0.0377743	-0.275473	0.782953
rs9777444	9	92518013	A	G	39481	21293	0.00169335	0.0141681	0.119518	0.904865	-0.042307	0.0244503	-1.73032	0.0835722	0.0314234	0.0265814	1.18216	0.237143
rs12348324	9	92519152	T	C	39460	21282	0.00458269	0.0157348	0.291245	0.770864	0.00220811	0.0280106	0.0788312	0.937167	-0.00559312	0.0305653	-0.182989	0.854807
rs9695357	9	92519303	T	G	39452	21283	-0.00133256	0.0127442	-0.104561	0.916724	-0.0140808	0.0219997	-0.640042	0.522145	0.0269224	0.0239608	1.1236	0.261183
rs72752983	9	92528698	C	T	39490	21301	0.00553961	0.0194719	0.284493	0.776033	0.0581056	0.0345956	1.67957	0.0930413	-0.0402045	0.0370049	-1.08647	0.277273
rs17540648	9	92679571	T	A	39496	21304	-0.0155712	0.0263673	-0.590551	0.554821	0.0174828	0.0455972	0.383419	0.701409	-0.0379335	0.0488254	-0.776922	0.437205
rs17540718	9	92680320	G	A	39416	21260	0.00968956	0.016427	0.589857	0.555287	0.0185783	0.028386	0.654487	0.512798	-0.0130506	0.0309555	-0.421591	0.673324
rs76643842	9	92680493	G	A	39520	21316	-0.0355777	0.029254	-1.21617	0.223921	0.107779	0.0521502	2.0667	0.0387626	0.00780625	0.0566146	0.137884	0.890332
rs12235763	9	92680524	G	C	39233	21163	0.0101083	0.016099	0.62788	0.530083	-0.0132903	0.0281132	-0.472742	0.636397	0.0137126	0.0306923	0.446777	0.655036
rs72752985	9	92682437	A	C	37446	20220	-0.0210195	0.0315367	-0.666508	0.505087	0.0544741	0.0536312	1.01572	0.309765	-0.0167241	0.058223	-0.287242	0.773927
rs1443365	9	92684432	G	A	39513	21313	0.0139852	0.0185482	0.753993	0.450854	-0.00566276	0.0329584	-0.171815	0.863583	-0.0381647	0.0354704	-1.07596	0.281945
rs4744479	9	92686383	T	C	39491	21298	0.0147173	0.0349571	0.421012	0.673746	0.048603	0.0628796	0.772953	0.43955	-0.0575944	0.0674793	-0.853512	0.393375
rs7862786	9	92689131	T	C	39519	21320	-0.0149372	0.0260424	-0.573572	0.566258	0.0366348	0.044639	0.820692	0.411822	-0.0222668	0.0478287	-0.465553	0.641536
rs12348128	9	92691512	G	A	39206	21140	0.000499241	0.017229	0.0289768	0.976883	-0.00571354	0.0296797	-0.192507	0.847345	0.0253171	0.0322372	0.785339	0.432255
rs117563641	9	92693109	T	C	39592	21355	-0.0113589	0.0341304	-0.332809	0.739278	0.143033	0.0615828	2.32261	0.0201999	-0.107694	0.06722	-1.60211	0.109132
rs117131163	9	92698148	T	C	39479	21296	-0.00135106	0.0354022	-0.038163	0.969558	0.108853	0.065405	1.6643	0.0960529	-0.0918447	0.0699507	-1.31299	0.189185
rs10992228	9	92700500	A	G	39225	21154	-0.0141965	0.0142538	-0.995982	0.319259	0.0202792	0.025104	0.807806	0.419202	0.0106722	0.0274792	0.388372	0.69774
rs4744120	9	92700949	G	T	39428	21266	0.000223629	0.0208965	0.0107017	0.991461	0.025449	0.0362569	0.701907	0.482737	-0.0102732	0.0390039	-0.263389	0.792251
rs117490451	9	92710365	A	G	39489	21302	-0.0235553	0.0299404	-0.78674	0.431434	0.100754	0.0532466	1.89221	0.0584628	-0.0213707	0.0580856	-0.367917	0.712935
rs111306495	9	92711168	C	G	39507	21311	-0.0203712	0.0339793	-0.59952	0.548826	-0.0555197	0.0609774	-0.910496	0.362561	0.0327438	0.0658197	0.497477	0.618853
rs117355586	9	92711225	A	G	39370	21238	0.0160157	0.0292893	0.546809	0.58451	0.0339143	0.0522506	0.64907	0.516293	0.0296766	0.0553034	0.536613	0.591535
rs13285130	9	92718265	A	G	38993	21025	0.00184353	0.0311549	0.0591732	0.952814	-0.0475273	0.0553793	-0.858213	0.390775	-0.00875497	0.0588151	-0.148856	0.881667
rs62556812	9	92722019	G	A	39467	21287	-0.00924458	0.0371683	-0.248722	0.803576	-0.055544	0.0658127	-0.843972	0.398685	0.0578819	0.0718711	0.805357	0.420613
rs10821381	9	92726401	G	A	39058	21069	0.0234884	0.0143685	1.63471	0.10211	-0.00948749	0.0253228	-0.374662	0.707912	-0.0467328	0.0274558	-1.70211	0.0887349
rs10993331	9	92726987	C	T	39273	21184	0.0198903	0.0124524	1.5973	0.110199	-0.00301786	0.0215101	-0.1403	0.888423	-0.0322995	0.0236296	-1.36691	0.171655
rs10761357	9	92727925	A	G	39456	21288	0.0175285	0.01242	1.41131	0.158153	-0.00493347	0.0214212	-0.230308	0.817852	-0.0272123	0.0235358	-1.15621	0.247597
rs116956352	9	92730811	G	A	39172	21131	-0.0362039	0.040671	-0.890165	0.373377	-0.0128367	0.0711063	-0.180528	0.856738	0.0223594	0.0757974	0.294989	0.768003
rs11789427	9	92741436	C	T	39345	21221	-0.0204648	0.0166633	-1.22814	0.219394	0.0469271	0.0291231	1.61134	0.107106	-0.0148682	0.0318199	-0.467261	0.640313
rs10993594	9	92744106	G	A	39357	21228	0.0168202	0.0122542	1.37261	0.169875	-0.00929574	0.0211098	-0.440352	0.659682	-0.0303741	0.023183	-1.31019	0.190131
rs75940346	9	92745839	G	A	39400	21255	-0.00667187	0.0169345	-0.393981	0.693595	0.015905	0.0291187	0.546212	0.58492	0.00380563	0.0316515	0.120235	0.904297
rs117204246	9	92753060	A	G	39508	21314	0.00893159	0.0270525	0.330158	0.74128	-0.0788313	0.0474081	-1.66282	0.0963475	0.0939075	0.0517153	1.81585	0.0693927
rs1036699	9	92765694	A	G	31592	17100	-0.00530584	0.0165692	-0.320223	0.748799	-0.0047207	0.0293423	-0.160884	0.872185	0.0140422	0.0321377	0.43694	0.662155
rs72755016	9	92770527	A	G	39539	21325	-0.0181428	0.0209549	-0.865803	0.386598	0.00759978	0.0364285	0.208622	0.834744	0.00169663	0.0393448	0.0431221	0.965604
rs9650758	9	92770559	C	T	39334	21219	0.0356539	0.016034	2.22364	0.0261727	-0.053011	0.0277446	-1.91068	0.0560457	0.0269233	0.0303925	0.885855	0.375696
rs535599	9	92773125	T	C	39452	21286	-0.0193666	0.0124328	-1.55771	0.119302	0.0326378	0.0217711	1.49913	0.133839	-0.000557514	0.0240294	-0.0232013	0.98149
rs620311	9	92773905	A	C	39494	21298	-0.0246821	0.0186454	-1.32376	0.185582	0.0247421	0.0320009	0.773169	0.439422	0.0317196	0.0344855	0.919796	0.35768
rs497115	9	92778143	A	C	31596	17103	-0.0091955	0.0162442	-0.566078	0.571341	-0.0017901	0.0288105	-0.0621334	0.950457	0.0228584	0.0314275	0.727339	0.467018
rs552128	9	92786144	C	T	39420	21266	0.0100705	0.0117374	0.857984	0.390901	-0.0173461	0.0203046	-0.854295	0.392941	0.0169015	0.0224226	0.75377	0.450988
rs74993632	9	92786393	T	G	39486	21299	0.10791	0.0362163	2.97958	0.00288641	-0.0369416	0.0631001	-0.585445	0.558249	-0.112317	0.068556	-1.63832	0.101355
rs79950316	9	92792032	C	A	39439	21273	-0.0596345	0.0730811	-0.816005	0.414497	0.253937	0.145495	1.74533	0.0809276	-0.22184	0.15699	-1.41309	0.157631
rs117640845	9	92817399	G	A	39240	21169	-0.0392759	0.0327525	-1.19917	0.230461	0.0549112	0.0596112	0.921156	0.356969	0.0323252	0.0655756	0.492945	0.622052
rs76257293	9	92819673	T	C	39492	21305	0.00838091	0.0335887	0.249516	0.802962	-0.00354577	0.0617158	-0.0574532	0.954184	-0.00492062	0.0648354	-0.0758941	0.939503
rs111392827	9	92820314	T	G	39502	21307	-0.0239379	0.0344925	-0.694003	0.487681	0.000827172	0.0592449	0.0139619	0.98886	-0.0116272	0.0627081	-0.185418	0.852901
rs10820844	9	92822509	A	G	39364	21233	0.0163953	0.0154958	1.05805	0.290033	-0.0251144	0.0273164	-0.919391	0.357891	-0.024174	0.0298287	-0.810429	0.417694
rs117230879	9	92822901	T	C	39371	21237	0.0590401	0.0521466	1.13219	0.257553	-0.0402532	0.0936272	-0.42993	0.667246	-0.0240695	0.0957695	-0.251327	0.801561
rs4142061	9	92823074	A	G	39092	21083	-0.00373311	0.0117823	-0.316841	0.751364	0.018022	0.020652	0.872651	0.382853	-0.0188824	0.0227592	-0.829662	0.40673
rs610550	9	92835927	A	T	39428	21263	-0.0243128	0.0165179	-1.47191	0.141046	0.00522536	0.0288706	0.180993	0.856373	0.0242157	0.0310924	0.778831	0.436079
rs78520109	9	92836034	A	G	39494	21303	-0.0351329	0.0279182	-1.25842	0.208239	0.0381142	0.0484241	0.787091	0.431229	0.0555987	0.0519069	1.07112	0.284114
rs12002752	9	92848605	T	C	39509	21311	-0.00712528	0.0539594	-0.132049	0.894946	0.1157	0.0940013	1.23083	0.218385	-0.0905011	0.100069	-0.904389	0.365789
rs7859143	9	92851801	G	T	31589	17099	-0.0116566	0.0177657	-0.656126	0.511743	0.00114457	0.0317156	0.0360884	0.971212	0.0267704	0.0341869	0.78306	0.433592
rs7874990	9	92852944	T	C	39258	21176	-0.0106481	0.0116963	-0.910379	0.362623	0.0202415	0.0202883	0.997695	0.318427	-0.00778643	0.0223705	-0.348067	0.72779
rs7022936	9	92857230	A	G	39464	21286	0.0208904	0.0185569	1.12575	0.260273	-0.0414898	0.032622	-1.27184	0.203431	0.0197978	0.0354965	0.557739	0.577022
rs7045232	9	92858019	A	G	39549	21330	-0.0154403	0.0278415	-0.554578	0.579183	-0.0219315	0.0477616	-0.459186	0.6461	0.0397861	0.0507072	0.784625	0.432673
rs62558544	9	92858692	T	G	36672	19798	0.00674006	0.0145594	0.462934	0.643412	0.00855389	0.0256497	0.333489	0.738765	-0.022763	0.0280739	-0.810825	0.417466
rs71512226	9	92858799	T	C	38499	20768	0.0158176	0.0332112	0.476272	0.633881	-0.0429958	0.058885	-0.730166	0.465289	-0.0177264	0.0627873	-0.282324	0.777695
rs12552603	9	92859610	A	G	39158	21124	0.00630613	0.0154294	0.408708	0.682754	-0.00744704	0.0269425	-0.276405	0.782237	-0.0126956	0.0293383	-0.432732	0.66521
rs58429293	9	92860832	T	C	39489	21298	0.000317759	0.0166153	0.0191245	0.984742	0.00978678	0.0295242	0.331483	0.740279	-0.00195687	0.0319807	-0.061189	0.951209
rs75941351	9	92861832	G	A	39268	21180	-0.00457129	0.0260158	-0.175712	0.86052	-0.0635709	0.0459947	-1.38214	0.16693	0.121208	0.0504877	2.40074	0.0163619
rs72755066	9	92864161	T	C	39402	21251	0.0067178	0.0275799	0.243576	0.807559	0.03242	0.0473433	0.684786	0.493479	-0.0702661	0.0508887	-1.38078	0.167347
rs7026402	9	92866110	A	G	39469	21289	-0.0214561	0.0161791	-1.32617	0.184785	0.0070983	0.0283995	0.249945	0.80263	0.0322116	0.0305155	1.05558	0.29116
rs16906199	9	92869241	T	C	39507	21311	0.0077268	0.0184445	0.418922	0.675273	-0.026403	0.032707	-0.807258	0.419518	0.0284305	0.035309	0.805191	0.420709
rs4743856	9	92869321	C	T	38910	20979	0.0165879	0.0120062	1.38162	0.167089	-0.00982087	0.0208534	-0.470948	0.637678	-0.00594066	0.0229885	-0.258419	0.796083
rs78574918	9	92869855	A	C	39505	21311	-0.00536113	0.0249666	-0.214732	0.829976	0.00861675	0.0431654	0.199622	0.841776	0.0306575	0.0466805	0.656751	0.511341
rs7852983	9	92870425	C	T	39468	21287	-0.00996049	0.011784	-0.845252	0.39797	0.0145671	0.0206551	0.705253	0.480653	-0.00571584	0.0227393	-0.251364	0.801533
rs10739920	9	92870707	G	C	39460	21285	-0.00712577	0.0168173	-0.423715	0.671774	-0.0191197	0.0294802	-0.648559	0.516623	0.0116644	0.0319065	0.365582	0.714677
rs7865227	9	92871312	G	T	39230	21166	-0.0107068	0.0203077	-0.527231	0.598033	-0.0691919	0.0361457	-1.91425	0.0555883	0.0786809	0.0391807	2.00816	0.0446266
rs13290047	9	92872527	T	C	39099	21093	0.0151782	0.0142476	1.06532	0.286732	0.00707211	0.0247276	0.286001	0.774878	0.00618242	0.0269587	0.229329	0.818613
rs118111010	9	92874183	G	A	39502	21306	0.0560314	0.0324957	1.72427	0.0846594	0.0522385	0.0551993	0.946361	0.343964	-0.0867048	0.0584444	-1.48354	0.13793
rs116988662	9	92875253	T	G	39414	21257	0.0224529	0.0208162	1.07863	0.280754	0.00779533	0.037382	0.208532	0.834814	-0.0289411	0.0405174	-0.714287	0.47505
rs7848094	9	92876060	T	C	39368	21238	-0.0034086	0.0134094	-0.254194	0.799345	-0.00901883	0.0233382	-0.386441	0.69917	0.0171836	0.0255029	0.673788	0.500446
rs4743859	9	92876666	A	G	39383	21246	-0.022253	0.0131549	-1.69161	0.0907196	0.0040791	0.0225224	0.181113	0.856279	0.0206151	0.0247995	0.831272	0.40582
rs35040294	9	92878368	C	A	39332	21215	0.0188328	0.0129655	1.45253	0.146353	-0.00751718	0.0225333	-0.333603	0.738679	0.00360857	0.0248042	0.145482	0.88433
rs72755083	9	92879142	G	T	32010	17282	0.00398481	0.0167072	0.238508	0.811487	0.0304617	0.0294649	1.03383	0.301215	-0.0359548	0.0317967	-1.13077	0.258151
rs4338228	9	92879508	T	C	39202	21150	-0.00686076	0.0205611	-0.333676	0.738624	-0.0703972	0.0363582	-1.93621	0.0528418	0.0773938	0.0394389	1.96237	0.0497191
rs80193257	9	92880451	T	G	38790	20931	0.0164352	0.0266441	0.616841	0.537339	-0.0528008	0.0472979	-1.11635	0.264274	-0.0119016	0.0506674	-0.234896	0.81429
rs2081670	9	92887231	T	C	39512	21313	0.0191894	0.0153806	1.24764	0.212163	-0.0152238	0.0272004	-0.559691	0.57569	-0.0333666	0.0295809	-1.12798	0.259329
rs113095900	9	92889177	G	A	39542	21329	0.00119368	0.031098	0.0383843	0.969381	-0.0284135	0.0557981	-0.50922	0.610598	0.015786	0.0600784	0.262757	0.792738
rs10992211	9	92892015	A	G	39366	21237	0.018586	0.0133831	1.38877	0.164904	-0.00400852	0.0231276	-0.173322	0.862398	-0.00163444	0.0253127	-0.0645701	0.948516
rs75407796	9	92897398	T	C	39329	21213	0.0177651	0.0231837	0.766277	0.443511	0.021078	0.0404863	0.520622	0.60263	-0.0263522	0.0437528	-0.602297	0.546977
rs10992253	9	92902247	C	T	37091	20028	0.00858146	0.0170287	0.50394	0.614303	-0.00497992	0.0300345	-0.165807	0.868309	-0.00163351	0.0324104	-0.0504008	0.959803
rs67643647	9	92903877	A	G	39477	21292	0.0107358	0.0160784	0.667714	0.504316	0.0162438	0.0277267	0.585855	0.557973	-0.011014	0.0300286	-0.366782	0.713781
rs117745203	9	92903933	C	T	39368	21237	-0.0282537	0.035471	-0.796531	0.425723	0.0391307	0.0592258	0.660703	0.508802	0.0157206	0.063463	0.247712	0.804357
rs10820953	9	92907960	T	C	39397	21261	0.0122502	0.0174401	0.702416	0.48242	0.0299922	0.0304365	0.9854	0.324427	-0.0530797	0.0333729	-1.5905	0.111722
rs10820958	9	92909654	G	A	39377	21240	-0.00218424	0.0120239	-0.181658	0.855851	-0.00399311	0.0207689	-0.192264	0.847535	0.0149079	0.0228357	0.65283	0.513866
rs72756916	9	92918200	A	G	39415	21261	0.0165164	0.0274764	0.601114	0.547764	-0.0519592	0.0485767	-1.06963	0.284785	0.00886541	0.052281	0.169572	0.865347
rs9785195	9	92920047	G	A	39444	21276	-0.00263021	0.0171651	-0.15323	0.878217	-0.00499047	0.0294596	-0.169401	0.865482	0.0229123	0.031677	0.723313	0.469488
rs113843389	9	92922388	A	G	39501	21305	-0.0813755	0.050487	-1.61181	0.107003	0.0500083	0.0866615	0.577053	0.563904	0.0439312	0.094075	0.466981	0.640514
rs12349074	9	92930372	G	T	39462	21284	-0.0259902	0.0196026	-1.32585	0.184889	-0.0281329	0.0347451	-0.809692	0.418117	0.0472937	0.0373234	1.26713	0.205109
rs76016587	9	92934442	A	G	35550	19192	-0.00488131	0.0229189	-0.212982	0.831341	0.0434161	0.0405221	1.07142	0.283981	-0.0161593	0.0441874	-0.3657	0.714589
rs117962465	9	92938025	T	C	39546	21329	0.00374916	0.0525821	0.0713011	0.943158	0.114266	0.0936886	1.21963	0.222604	-0.00301771	0.100171	-0.0301255	0.975967
rs143994194	9	92939860	C	A	39488	21300	0.070263	0.0548534	1.28092	0.200221	-0.199975	0.0938063	-2.13179	0.0330242	0.129122	0.0965764	1.337	0.181224
rs1777016	9	92942495	C	G	39398	21252	-0.00212834	0.011781	-0.180659	0.856636	-0.00524089	0.0204842	-0.25585	0.798067	0.00624214	0.0226964	0.275028	0.783295
rs1854923	9	92943286	G	A	39345	21220	-0.000943047	0.0121469	-0.0776368	0.938117	-0.00120158	0.0208262	-0.0576955	0.953991	0.00361393	0.0229616	0.15739	0.874938
rs12336810	9	92945565	A	G	39517	21314	-0.0313936	0.0200423	-1.56637	0.117262	-0.0079486	0.0356497	-0.222964	0.823563	0.0302582	0.0381318	0.793515	0.427478
rs78527811	9	92947255	A	T	39428	21263	-0.0846206	0.0444256	-1.90477	0.0568096	0.0667317	0.0748769	0.891218	0.372812	0.0504648	0.083556	0.603964	0.545867
rs78597989	9	92947499	A	G	39173	21130	0.0355772	0.0298187	1.19312	0.232824	0.0342215	0.0523648	0.653521	0.513421	-0.0982879	0.0552097	-1.78027	0.0750325
rs10217571	9	92948062	C	T	39402	21254	0.00614128	0.014238	0.431329	0.666229	-0.0184541	0.0247632	-0.745223	0.456137	0.026761	0.0270961	0.987635	0.323331
rs10992388	9	92951303	G	A	31568	17089	-0.00279342	0.0136074	-0.205286	0.837348	-0.0439142	0.0240481	-1.8261	0.0678355	0.0357038	0.0266833	1.33806	0.180877
rs56244040	9	92953458	A	C	37324	20142	0.0197632	0.0222345	0.888854	0.374081	-0.0359591	0.0401305	-0.896056	0.370223	0.0247782	0.0432906	0.572369	0.567072
rs79500301	9	92962523	C	T	39519	21315	0.00262224	0.0174423	0.150338	0.880498	0.0223692	0.0309442	0.722891	0.469747	-0.0415001	0.0336481	-1.23336	0.217443
rs6479430	9	92962977	G	T	39492	21301	0.0150306	0.0238827	0.629353	0.529118	-0.0107784	0.0420866	-0.256101	0.797873	0.0025646	0.0451657	0.056782	0.954719
rs79039621	9	92968031	A	G	39467	21287	0.00040414	0.051691	0.00781837	0.993762	-0.215999	0.0868067	-2.48828	0.0128362	0.263724	0.0910098	2.89776	0.00375844
rs12376866	9	92968555	G	A	39443	21274	-0.0351195	0.027172	-1.29249	0.196188	0.0672962	0.0469321	1.43391	0.151599	0.0126199	0.0488699	0.258236	0.796225
rs16936635	9	92969125	T	C	39439	21275	-0.00583224	0.0119011	-0.490057	0.624093	-0.0226359	0.0206466	-1.09635	0.272926	0.0358216	0.022866	1.56659	0.11721
rs35640674	9	93004353	A	G	39419	21264	0.0060102	0.0132918	0.452173	0.651144	-0.0102619	0.0225406	-0.455264	0.648919	0.0197938	0.0247888	0.7985	0.424581
rs76817371	9	93004388	A	C	38543	20797	-0.0611344	0.0425769	-1.43586	0.151042	0.0895359	0.0738388	1.21259	0.225288	0.00240993	0.0821142	0.0293486	0.976587
rs80336546	9	93016205	T	C	39566	21340	0.00408546	0.0356058	0.114741	0.90865	0.116195	0.0648088	1.79289	0.0729909	-0.064528	0.069875	-0.923477	0.355759
rs74751099	9	93023412	C	T	39494	21302	0.0640444	0.0462783	1.3839	0.16639	0.043635	0.0786261	0.554969	0.578916	-0.0996012	0.0846111	-1.17717	0.23913
rs1777017	9	93024589	G	A	39369	21234	0.00775331	0.0118262	0.655606	0.512078	0.0241841	0.0205486	1.17693	0.239225	-0.041953	0.0227487	-1.84419	0.0651553
rs118114908	9	93031922	T	C	39582	21349	-0.00979539	0.0676357	-0.144826	0.884848	-0.122428	0.115856	-1.05673	0.290636	0.0468132	0.11934	0.392266	0.694862
rs1418939	9	93032857	C	T	39318	21204	0.00776195	0.0119206	0.651135	0.514959	0.0503321	0.0206451	2.43797	0.01477	-0.0656672	0.0227556	-2.88576	0.00390472
rs10992743	9	93033559	T	C	36909	19923	-0.065457	0.0448101	-1.46076	0.144081	0.241724	0.0784604	3.08084	0.00206414	-0.0789026	0.0827688	-0.953289	0.340444
rs17446500	9	93053356	C	T	39447	21272	0.00612971	0.0319749	0.191704	0.847974	-0.0185442	0.0550589	-0.336806	0.736263	0.062946	0.0583889	1.07805	0.281013
rs2026039	9	93054934	C	T	38966	21017	-0.00408854	0.0136007	-0.300613	0.76371	-0.00327315	0.0238733	-0.137105	0.890948	0.0175178	0.0258644	0.677294	0.498219
rs1616951	9	93058439	T	C	39243	21170	0.00401484	0.0233463	0.171969	0.863462	0.100696	0.0412055	2.44374	0.0145359	-0.0860758	0.0440733	-1.95302	0.0508175
rs2771102	9	93067144	C	T	39434	21271	-0.00926611	0.0122865	-0.754167	0.450749	-0.0252975	0.0215661	-1.17302	0.240789	0.0411465	0.0235821	1.74482	0.0810165
rs1318387	9	93071559	A	G	39417	21263	-0.00756539	0.0180051	-0.420179	0.674354	-0.00276105	0.0321653	-0.0858392	0.931594	0.0121741	0.0349081	0.348748	0.727279
rs117008103	9	93072751	T	C	39477	21295	0.102147	0.0584616	1.74724	0.0805951	-0.100327	0.106717	-0.940121	0.347155	-0.201833	0.113184	-1.78323	0.0745493
rs13302246	9	93074850	T	C	39595	21355	0.0266982	0.0658095	0.405689	0.684971	0.194217	0.125737	1.54463	0.122437	-0.172495	0.136643	-1.26238	0.206813
rs77578162	9	93074908	T	C	39520	21312	-0.043669	0.0534864	-0.816451	0.414242	0.0249329	0.0921111	0.270683	0.786635	0.00359145	0.10154	0.03537	0.971785
rs10124509	9	93079929	G	C	34503	18643	-0.012395	0.0168677	-0.734833	0.462441	0.0245233	0.0294866	0.831673	0.405594	-0.00202263	0.0323395	-0.0625435	0.95013
rs2771090	9	93080054	A	G	38997	21037	-0.0145807	0.0154615	-0.943031	0.345665	0.00425588	0.0268558	0.158472	0.874085	0.027121	0.02923	0.927849	0.353486
rs2246522	9	93080194	G	A	39448	21279	-0.0164949	0.0118994	-1.38619	0.165689	-0.010517	0.0209345	-0.502378	0.615402	0.0195924	0.0229736	0.852822	0.393758
rs117527818	9	93090963	T	C	39273	21186	0.00500223	0.0418693	0.119472	0.904901	-0.127449	0.0775232	-1.64401	0.100173	0.137741	0.0828302	1.66293	0.096327
rs113895274	9	93092253	T	G	39234	21167	-0.0268949	0.0428114	-0.628219	0.52986	0.00441061	0.0740845	0.0595348	0.952526	0.0396392	0.0803257	0.493481	0.621673
rs6479525	9	93093378	A	G	31474	17038	-0.0023913	0.0136974	-0.17458	0.861409	-0.0324069	0.0240402	-1.34803	0.17765	0.0340812	0.0267471	1.2742	0.202591
rs76013899	9	93099309	T	C	39347	21223	0.0213602	0.023235	0.919311	0.357933	0.0240703	0.0404501	0.595061	0.551802	0.00440193	0.0438274	0.100438	0.919997
rs1590810	9	93099685	C	T	39173	21130	-0.00488289	0.0175602	-0.278066	0.780962	0.0219889	0.0308859	0.71194	0.476502	0.00087427	0.0333597	0.0262073	0.979092
rs12348363	9	93100550	C	T	36480	19690	-0.0321686	0.0183457	-1.75346	0.0795224	-0.0209168	0.0338452	-0.618015	0.536565	0.0231746	0.0362393	0.639488	0.522506
rs1754088	9	93100668	G	A	39412	21261	-0.00294712	0.0118576	-0.248543	0.803715	-0.0144634	0.0202659	-0.713682	0.475424	0.0434145	0.0223835	1.93958	0.0524312
rs1777027	9	93101530	A	G	39191	21147	0.0147237	0.0118909	1.23823	0.21563	0.026209	0.0206073	1.27183	0.203432	-0.0548496	0.0227535	-2.4106	0.0159262
rs76375063	9	93102668	A	G	39481	21292	0.00410247	0.0193397	0.212127	0.832008	-0.0670596	0.0348003	-1.92698	0.0539817	0.00183386	0.0371138	0.0494119	0.960591
rs1012160	9	93102771	C	G	39389	21247	-0.0189825	0.0126158	-1.50467	0.13241	-0.0114651	0.0215854	-0.531152	0.595313	0.0704937	0.0239256	2.94637	0.00321523
rs7846966	9	93105584	G	A	39430	21268	0.0175013	0.0216799	0.80726	0.419517	0.0225086	0.0370354	0.607758	0.543348	-0.0418064	0.0402928	-1.03757	0.299472
rs117559338	9	93106201	A	G	34501	18627	-0.00214125	0.0387665	-0.0552346	0.955952	-0.00055437	0.066051	-0.00839306	0.993303	-0.00281337	0.0718223	-0.0391712	0.968754
rs979816	9	93106801	T	C	39435	21274	0.00760799	0.0178276	0.426755	0.669558	-0.0209679	0.0304293	-0.689069	0.49078	0.0181491	0.0332503	0.545833	0.58518
rs117332001	9	93110463	T	C	39295	21195	0.0138966	0.0357286	0.38895	0.697313	-0.00687463	0.0635962	-0.108098	0.913918	-0.0296557	0.0686071	-0.432254	0.665557
rs10993148	9	93116355	A	G	37215	20078	-0.0232252	0.0166869	-1.39182	0.163976	0.0279226	0.0294817	0.947116	0.34358	0.0240132	0.0314819	0.762762	0.445606
rs2771079	9	93120666	C	T	39172	21130	-0.00118949	0.0121547	-0.0978626	0.922041	-0.0364388	0.0209304	-1.74096	0.0816912	0.0467685	0.023276	2.0093	0.044505
rs41281158	9	93145839	T	C	39514	21314	-0.000718408	0.0332255	-0.0216222	0.982749	0.0578613	0.0576227	1.00414	0.315311	-0.00232066	0.0613709	-0.0378137	0.969836
rs10761349	9	93151583	G	A	38885	20973	-0.0067782	0.0122065	-0.555293	0.578694	-0.0354717	0.0211591	-1.67643	0.0936544	0.060946	0.0234597	2.5979	0.00937966
rs10993355	9	93168446	C	T	39415	21262	-0.00547218	0.0193499	-0.282802	0.777329	-0.0650547	0.0335455	-1.9393	0.0524653	0.0767291	0.0365313	2.10037	0.0356965
rs79933837	9	93169178	C	G	39400	21254	0.0642334	0.0278789	2.30402	0.0212218	-0.072191	0.0517754	-1.39431	0.163224	0.00721864	0.0544505	0.132573	0.894531
rs10821403	9	93170590	T	C	39424	21263	-0.00806853	0.0118913	-0.678524	0.497439	-0.0239094	0.0204458	-1.1694	0.242241	0.042407	0.0227188	1.8666	0.0619573
rs883924	9	93181531	A	G	39351	21224	0.00281993	0.0142043	0.198527	0.842633	-0.026705	0.0242913	-1.09937	0.271608	0.0288462	0.0268418	1.07467	0.282522
rs10115761	9	93182180	G	T	35743	19276	0.017774	0.0162542	1.0935	0.274176	-0.0404363	0.0284922	-1.4192	0.15584	0.0320454	0.0312068	1.02687	0.304479
rs74751855	9	93183978	A	G	39082	21079	-0.0343914	0.043736	-0.786341	0.431668	0.0430617	0.0774752	0.555813	0.578339	-0.0689963	0.083652	-0.824801	0.409485
rs10821421	9	93184670	G	A	39278	21182	-0.00711547	0.0119276	-0.596557	0.550803	-0.021243	0.0205203	-1.03522	0.300567	0.0363208	0.022801	1.59295	0.111171
rs187224490	9	93189649	C	T	39526	21319	-0.1024	0.0654308	-1.56502	0.117578	0.00303082	0.111589	0.0271606	0.978332	0.0775717	0.121799	0.636881	0.524202
rs17450197	9	93205277	G	A	39347	21225	0.0103652	0.0117557	0.881717	0.37793	0.0115586	0.0205545	0.562343	0.573883	-0.0332738	0.0228665	-1.45513	0.145633
rs4743992	9	93219568	T	C	31605	17106	0.00536233	0.0140471	0.381739	0.702655	0.00238165	0.0247225	0.0963353	0.923254	-0.0273626	0.0274074	-0.998366	0.318102
rs7036826	9	93233910	C	T	39284	21184	0.00119979	0.0118134	0.101562	0.919104	-0.0139212	0.0204838	-0.679618	0.496747	0.0128404	0.0226334	0.56732	0.570497
rs1365369	9	93236549	T	G	30504	16517	-0.00427445	0.0139987	-0.305347	0.760102	-0.00612222	0.0246624	-0.248241	0.803948	-0.0010203	0.0273767	-0.0372688	0.970271
rs11999338	9	93240854	C	T	39452	21280	-0.000610754	0.0153407	-0.0398126	0.968243	-0.0533043	0.0265354	-2.0088	0.0445585	0.0768252	0.0290105	2.64819	0.00809239
rs1426509	9	93242063	G	A	31488	17047	0.00390882	0.0142306	0.274677	0.783564	-0.00529233	0.0250882	-0.210949	0.832927	-0.0200795	0.0277795	-0.722817	0.469792
rs7852435	9	93242422	A	G	31540	17073	0.00549612	0.0142457	0.385808	0.699639	-0.00492741	0.0250604	-0.196621	0.844124	-0.0196831	0.0277078	-0.710381	0.477468
rs4744464	9	93244153	T	C	31604	17105	0.00439484	0.0142064	0.309357	0.75705	-0.00888202	0.025048	-0.3546	0.722889	-0.0145533	0.0276871	-0.525635	0.599142
rs7044256	9	93251910	A	G	31544	17074	0.00492169	0.0141477	0.347881	0.72793	-0.00569269	0.0249444	-0.228215	0.819479	-0.0185184	0.027607	-0.670787	0.502356
rs7026051	9	93251955	C	G	39458	21282	0.000752247	0.0183748	0.0409391	0.967344	-0.0574007	0.0318977	-1.79953	0.0719352	0.0627915	0.0347213	1.80844	0.0705378
rs7862334	9	93256092	T	C	31568	17083	0.00134764	0.0138783	0.0971038	0.922644	0.00285346	0.0245309	0.116321	0.907398	-0.0127428	0.0271777	-0.468871	0.639162
rs1551750	9	93256119	T	G	31342	16964	0.00461003	0.0143029	0.322315	0.747214	-0.0162921	0.0252451	-0.645355	0.518697	-0.0100483	0.0279614	-0.359363	0.719324
rs80226011	9	93259711	G	A	39275	21182	-0.0155685	0.0334987	-0.464749	0.642111	-0.0312769	0.0607566	-0.51479	0.6067	-0.019987	0.0651811	-0.306638	0.759119
rs79683988	9	93266616	C	T	39529	21322	-0.0479033	0.0444702	-1.0772	0.281391	0.0206883	0.0765272	0.270339	0.786899	-0.0586008	0.0837597	-0.69963	0.484158
rs73650484	9	93266717	C	T	39539	21325	0.0192783	0.031268	0.616549	0.537532	0.0812274	0.0546987	1.485	0.137545	-0.106036	0.0578952	-1.83152	0.0670224
rs117033453	9	93266770	A	G	39573	21343	0.0356863	0.0399341	0.893629	0.37152	-0.0548088	0.0700595	-0.782317	0.434028	-0.00907844	0.0749652	-0.121102	0.90361
rs141832178	9	93277031	T	C	39568	21342	-0.0813069	0.0325562	-2.49743	0.0125096	0.0630875	0.0587933	1.07304	0.283254	0.0720211	0.0616905	1.16746	0.243025
rs1460837	9	93286344	T	C	39452	21280	-0.00869495	0.0389141	-0.223439	0.823194	-0.0536565	0.0690787	-0.776745	0.437309	0.0214514	0.0754467	0.284325	0.776161
rs12682906	9	93286384	A	G	39441	21274	0.0248419	0.0363809	0.68283	0.494714	-0.111271	0.0633148	-1.75743	0.0788449	0.135075	0.0685451	1.9706	0.0487692
rs1412002	9	93300151	G	A	39011	21049	0.0135562	0.0261119	0.51916	0.603649	-0.0318219	0.0442834	-0.718597	0.472389	0.0164499	0.0467076	0.35219	0.724696
rs10116374	9	93313933	G	A	38608	20823	0.0111682	0.0249827	0.447036	0.654849	-0.0153061	0.0447479	-0.342051	0.732312	0.0517836	0.0478597	1.08199	0.279258
rs689907	9	93327605	G	A	39418	21264	-0.00623515	0.0133319	-0.467688	0.640008	0.0328259	0.0232518	1.41176	0.158021	-0.0146965	0.0255157	-0.57598	0.564629
rs57643896	9	93328011	C	T	39085	21083	0.0170935	0.017789	0.960905	0.3366	-0.0374953	0.0311037	-1.20549	0.228014	0.0395009	0.0334396	1.18126	0.237499
rs56997684	9	93337336	G	A	31531	17063	0.0186888	0.038462	0.485903	0.627036	-0.0752429	0.0690777	-1.08925	0.276043	0.0968222	0.0742032	1.30483	0.191952
rs117131019	9	93341095	A	G	38981	21029	0.0348937	0.0345934	1.00868	0.313127	0.0150705	0.0606962	0.248294	0.803907	-0.0610659	0.064246	-0.950501	0.341858
rs72744775	9	93347619	A	G	30601	16556	0.0408181	0.034488	1.18355	0.236593	-0.0599267	0.0622908	-0.962046	0.336026	0.0735876	0.0672757	1.09382	0.274033
rs79301615	9	93348565	A	G	39520	21319	0.0400706	0.0587996	0.681478	0.495569	0.0273898	0.0999867	0.273935	0.784135	-0.0723232	0.104359	-0.693022	0.488296
rs689637	9	93351821	T	C	39468	21294	-0.00554578	0.0217622	-0.254836	0.79885	0.0321113	0.0385094	0.833856	0.404362	-0.0311103	0.0412903	-0.753454	0.451177
rs7868528	9	93353133	T	C	39307	21205	-0.00409496	0.0197621	-0.207212	0.835844	-0.00222004	0.0345673	-0.0642236	0.948792	-0.0151248	0.037335	-0.405111	0.685396
rs690567	9	93353987	G	T	39131	21107	-0.00954382	0.0131438	-0.726108	0.467773	0.0225273	0.0227983	0.988112	0.323098	0.00590269	0.0250592	0.23555	0.813782
rs117795896	9	93354595	T	C	39549	21332	0.0371654	0.03315	1.12113	0.262233	0.0262391	0.0576931	0.454805	0.64925	-0.0956491	0.0606125	-1.57804	0.114556
rs10993600	9	93355359	T	G	39409	21259	0.00519303	0.012769	0.40669	0.684236	-0.00193567	0.0224564	-0.0861968	0.93131	-0.0279062	0.0246177	-1.13358	0.256969
rs77470149	9	93365000	A	G	37499	20227	0.0359801	0.0246067	1.46221	0.143685	-0.067939	0.0443906	-1.53048	0.125897	0.0543955	0.0479005	1.13559	0.256127
rs80274505	9	93371890	G	T	39523	21319	0.0515805	0.0350703	1.47077	0.141352	0.0845404	0.0637775	1.32555	0.184988	-0.137179	0.066831	-2.05263	0.0401085
rs72757615	9	93387564	C	T	39436	21268	0.0428893	0.0288166	1.48835	0.136658	-0.10375	0.0516405	-2.00908	0.0445289	0.0473677	0.0552811	0.856851	0.391527
rs516645	9	93389836	C	T	39452	21278	-0.017429	0.0130244	-1.33818	0.180837	0.0055386	0.0228309	0.242592	0.808321	0.0236043	0.0248627	0.949387	0.342424
rs117535964	9	93389873	A	G	39568	21341	-0.0183899	0.0291155	-0.631619	0.527636	0.0485351	0.0497467	0.975644	0.329241	0.0274333	0.0527378	0.520182	0.602937
rs77668617	9	93397588	A	G	39542	21329	0.0226427	0.0241664	0.936948	0.348785	-0.0105734	0.0430773	-0.245453	0.806106	-0.000771157	0.0466816	-0.0165195	0.98682
rs2297353	9	93404408	A	G	31470	17035	-0.0670402	0.0515771	-1.2998	0.193668	0.0624326	0.096199	0.648995	0.516342	-0.0087503	0.103842	-0.0842656	0.932845
rs1831521	9	93409357	A	G	39534	21324	-0.0103033	0.0134586	-0.765554	0.443942	0.0187065	0.0231838	0.806879	0.419736	0.0064521	0.0254377	0.253644	0.799771
rs1017754	9	93409910	C	T	31579	17090	-0.00826132	0.0138677	-0.595725	0.551359	0.0211978	0.0245892	0.862077	0.388645	-0.00440942	0.0271803	-0.162228	0.871126
rs4743999	9	93417992	A	G	39387	21248	0.0131494	0.012554	1.04743	0.294903	-0.0171447	0.0215898	-0.794112	0.42713	0.0135953	0.0236782	0.574168	0.565854
rs4744000	9	93418243	C	T	39380	21245	0.00168942	0.0129758	0.130198	0.89641	-0.014847	0.0222748	-0.666538	0.505067	0.0264925	0.024473	1.08252	0.279021
rs116942292	9	93418346	A	G	39497	21303	0.0402379	0.0381324	1.05522	0.291327	0.0566909	0.066144	0.857083	0.391399	-0.0860239	0.0724275	-1.18772	0.234942
rs2892176	9	93428196	A	G	39405	21259	0.0488744	0.0342311	1.42778	0.153355	0.0896053	0.0627116	1.42885	0.153048	-0.138018	0.0656482	-2.10238	0.0355199
rs58899386	9	93428448	A	G	30625	16566	0.0326947	0.0202382	1.6155	0.106203	-0.0636045	0.0352745	-1.80313	0.0713683	-1.54222e-05	0.0381122	-0.000404652	0.999677
rs62558505	9	93432785	G	A	39137	21115	0.0202032	0.0120205	1.68073	0.0928147	-0.0059848	0.0211518	-0.282946	0.777219	-0.0427677	0.023409	-1.82698	0.0677027
rs62558553	9	93439537	A	C	39516	21313	-0.026189	0.0209218	-1.25176	0.210658	0.017031	0.0363507	0.468518	0.639414	0.00294011	0.0394626	0.0745038	0.94061
rs7042347	9	93443900	T	G	39251	21175	0.0301448	0.0150553	2.00227	0.0452555	0.0140586	0.026118	0.538275	0.590387	-0.0708985	0.0283186	-2.5036	0.0122936
rs1173103	9	93445200	A	G	39226	21157	-0.00222439	0.016664	-0.133485	0.89381	0.00997077	0.0284181	0.350859	0.725694	-0.0178306	0.0311583	-0.572259	0.567146
rs1173106	9	93445614	T	C	39494	21303	0.00497006	0.0195254	0.254543	0.799076	0.00520547	0.0335542	0.155136	0.876714	-0.0359009	0.0363984	-0.986333	0.32397
rs112386739	9	93446870	G	A	39432	21266	-0.011318	0.0283069	-0.399833	0.68928	0.0710788	0.0537234	1.32305	0.185818	-0.0391421	0.0571049	-0.685443	0.493064
rs2126054	9	93464770	A	G	39436	21267	-0.0133293	0.012161	-1.09607	0.273047	0.00307604	0.0208862	0.147276	0.882914	0.0307703	0.0229527	1.3406	0.180052
rs10993643	9	93470570	G	T	39439	21276	-0.0745888	0.0541487	-1.37748	0.168363	0.138991	0.0914296	1.5202	0.12846	-0.110805	0.0974794	-1.1367	0.255663
rs4744489	9	93471627	G	A	37982	20483	-0.0368367	0.0256281	-1.43735	0.150618	0.122055	0.0466565	2.61604	0.00889549	-0.0837589	0.0498127	-1.68148	0.0926705
rs72737231	9	93474915	A	C	39513	21308	0.0246597	0.0209574	1.17666	0.239333	-0.00571008	0.0371421	-0.153736	0.877818	-0.0403202	0.0396355	-1.01727	0.309024
rs72739212	9	93486876	A	C	31584	17096	-0.0418134	0.0310772	-1.34547	0.178474	0.0708586	0.051858	1.3664	0.171814	0.0251894	0.0573749	0.439031	0.660639
rs1469459	9	93488070	G	C	39409	21255	0.000788666	0.0137284	0.0574479	0.954188	-0.0124784	0.0235415	-0.530061	0.596069	0.0155329	0.0257811	0.602492	0.546847
rs1172922	9	93488534	A	C	39389	21250	-0.0306559	0.0170921	-1.79357	0.0728813	-0.0213831	0.0293703	-0.728052	0.466582	0.0650425	0.0319434	2.03618	0.0417325
rs34993748	9	93514742	T	C	39325	21208	0.011139	0.0237676	0.468664	0.63931	-0.10537	0.0427313	-2.46586	0.0136683	0.0900605	0.0460932	1.95388	0.0507157
rs10993667	9	93515857	G	C	39475	21293	-0.042585	0.0440079	-0.967667	0.33321	0.0664681	0.07551	0.880255	0.378721	-0.111672	0.0812118	-1.37507	0.169108
rs72740665	9	93527894	A	G	31617	17112	-0.042133	0.0296729	-1.41992	0.155632	0.0489765	0.051208	0.956421	0.338859	0.0143845	0.0557102	0.258201	0.796252
rs12553499	9	93531060	T	C	39572	21343	0.00671233	0.0407253	0.16482	0.869086	0.154115	0.0778059	1.98076	0.0476181	-0.0477717	0.0823462	-0.580133	0.561825
rs11794611	9	93534941	G	A	38153	20571	-0.00422826	0.0177448	-0.238281	0.811663	0.0372654	0.0308406	1.20832	0.226923	0.00705393	0.033581	0.210057	0.833623
rs72740695	9	93540827	G	C	39493	21304	-0.0328448	0.0314755	-1.0435	0.296715	-0.0194011	0.0559745	-0.346606	0.728888	0.0904274	0.0595558	1.51836	0.128923
rs3844199	9	93543436	A	C	31573	17089	0.0153094	0.0144932	1.05632	0.290824	-0.0396897	0.0251803	-1.57622	0.114975	0.0106648	0.0276742	0.385369	0.699964
rs117148312	9	93543919	C	T	39509	21308	0.0332343	0.0377078	0.881365	0.37812	0.00363037	0.0646177	0.0561823	0.955197	-0.0517684	0.0707576	-0.73163	0.464394
rs290275	9	93546691	A	G	39504	21305	-0.0154106	0.0149624	-1.02996	0.303029	0.0131837	0.0254907	0.517196	0.605019	-0.00914066	0.0278897	-0.327743	0.743106
rs209424	9	93548051	A	C	39481	21297	0.00280619	0.0185825	0.151012	0.879966	0.0283231	0.0324024	0.874104	0.382062	-0.0522531	0.0352199	-1.48363	0.137908
rs290268	9	93552450	G	A	39407	21254	-0.0144552	0.0117227	-1.23309	0.217541	-0.0142537	0.0199496	-0.714486	0.474927	0.0223568	0.0221277	1.01035	0.312326
rs72742791	9	93557456	A	G	39526	21318	0.0565344	0.0389243	1.45242	0.146385	0.0765707	0.0695179	1.10145	0.270699	-0.103202	0.0744112	-1.38692	0.165468
rs10993693	9	93557698	G	A	39497	21303	0.0111185	0.0117678	0.944828	0.344747	0.00194469	0.0201488	0.0965164	0.92311	0.00159692	0.0223	0.0716106	0.942912
rs1333638	9	93558010	C	T	39329	21210	0.00361744	0.0184998	0.195539	0.844971	0.0522708	0.0326269	1.60208	0.109138	-0.0357365	0.0353535	-1.01083	0.312096
rs2774237	9	93558346	T	G	39133	21114	-0.00180721	0.02499	-0.0723176	0.942349	-0.000113576	0.0439115	-0.00258647	0.997936	-0.00943101	0.0480297	-0.196358	0.84433
rs74942864	9	93560343	A	G	38469	20759	0.0707602	0.0338434	2.09081	0.0365447	-0.0344638	0.0589266	-0.584861	0.558641	-0.0475497	0.0633402	-0.750704	0.452831
rs290989	9	93561836	C	T	35765	19295	-0.00353662	0.0122365	-0.289022	0.772565	-0.0071261	0.0209746	-0.339749	0.734046	0.00689238	0.023208	0.296984	0.766479
rs290986	9	93563536	G	A	39517	21316	-0.0160668	0.0143604	-1.11883	0.263214	0.0164554	0.0244188	0.673882	0.500386	-0.0181936	0.026686	-0.681768	0.495386
rs1333633	9	93567572	G	A	39168	21126	0.00801911	0.011816	0.678666	0.49735	-0.0162442	0.0203278	-0.799115	0.424224	0.00388766	0.0225281	0.172569	0.86299
rs12553524	9	93569646	T	G	39404	21251	-0.00231306	0.0133791	-0.172886	0.862741	-0.0227617	0.0230216	-0.988709	0.322806	0.0389036	0.0252551	1.54043	0.123456
rs7036417	9	93570505	T	C	39520	21313	0.0124973	0.012104	1.0325	0.301839	-0.0116403	0.0209043	-0.556835	0.57764	0.00969387	0.0230565	0.42044	0.674164
rs16906825	9	93571975	C	T	31642	17126	-0.0302943	0.0730804	-0.414534	0.678483	0.076527	0.125144	0.611511	0.540861	-0.132177	0.140178	-0.942926	0.345719
rs290242	9	93572498	A	G	39531	21322	-0.0209394	0.0352529	-0.593977	0.552527	0.0653098	0.0622193	1.04967	0.293869	-0.0522681	0.0669336	-0.780894	0.434865
rs1755958	9	93574303	A	G	39414	21258	0.00505458	0.0139803	0.36155	0.717688	-0.00338584	0.0245281	-0.138039	0.890209	-0.0146349	0.0265372	-0.551485	0.581301
rs72729010	9	93576544	A	G	39588	21353	0.0461289	0.0425624	1.08379	0.278457	-0.0484025	0.0751057	-0.644459	0.519278	-0.0831644	0.0823183	-1.01028	0.312362
rs11792561	9	93581183	A	G	39497	21303	0.0221732	0.0172499	1.28541	0.198648	-0.000333727	0.0296297	-0.0112633	0.991013	-0.00408953	0.0317727	-0.128712	0.897585
rs290975	9	93588556	A	G	39370	21242	-0.00817405	0.0174206	-0.469217	0.638915	-0.0132991	0.0302701	-0.439348	0.66041	-0.00554273	0.0329152	-0.168394	0.866273
rs290212	9	93596067	C	T	31573	17091	0.0153121	0.0151878	1.00819	0.313364	-0.0190797	0.0262214	-0.72764	0.466834	-0.00969395	0.0286741	-0.338074	0.735308
rs290211	9	93596264	A	G	39449	21279	-0.0249284	0.0198016	-1.25891	0.208064	0.0239214	0.0343391	0.696622	0.486039	-0.0231538	0.0370424	-0.625062	0.53193
rs4744512	9	93599890	C	T	39447	21276	0.0187348	0.0130323	1.43757	0.150556	0.0294409	0.0223767	1.31569	0.188277	-0.0321934	0.0244563	-1.31636	0.188052
rs10993706	9	93602967	G	A	39345	21216	-0.00826841	0.0210899	-0.392056	0.695017	0.0128444	0.0372097	0.345191	0.729951	-0.00438858	0.0398881	-0.110022	0.912392
rs35758162	9	93606309	A	G	39547	21332	0.0203464	0.0141815	1.43472	0.151368	-0.019439	0.024191	-0.803564	0.421649	-0.0116032	0.026248	-0.44206	0.658446
rs72729045	9	93610200	A	G	39477	21293	-0.0604181	0.0375133	-1.61058	0.107271	-0.0301821	0.064611	-0.467135	0.640403	0.0954775	0.0718337	1.32915	0.1838
rs3789898	9	93611186	A	G	39514	21314	0.0167281	0.0123713	1.35216	0.176323	-0.0225591	0.0216808	-1.04051	0.298103	-0.0236156	0.0240703	-0.98111	0.326538
rs75529335	9	93613252	A	G	39521	21317	-0.0574795	0.0311685	-1.84415	0.0651612	0.037235	0.0565709	0.6582	0.51041	-0.0153906	0.0602368	-0.255501	0.798336
rs290962	9	93616900	T	C	39407	21262	-0.0284853	0.0214636	-1.32714	0.184461	0.0549969	0.0381549	1.44141	0.149469	-0.0473158	0.0411523	-1.14977	0.250237
rs290209	9	93616960	G	T	39334	21217	-0.0141746	0.0126608	-1.11957	0.262898	-0.00509772	0.0224759	-0.226808	0.820573	-0.0237756	0.0246457	-0.964696	0.334697
rs55721521	9	93624155	A	G	39438	21272	-0.0349332	0.0451563	-0.773607	0.439163	-0.0490372	0.0810829	-0.604779	0.545326	0.106126	0.0868146	1.22245	0.221539
rs35726308	9	93626240	T	C	39190	21137	0.00323005	0.0236028	0.136851	0.891149	0.0101338	0.0416434	0.243348	0.807736	0.00804273	0.0447518	0.179719	0.857374
rs55724093	9	93628960	G	A	39195	21142	0.0114278	0.0253977	0.449954	0.652744	-0.00570983	0.0439137	-0.130024	0.896548	0.0585111	0.0478775	1.2221	0.221669
rs2613310	9	93630445	C	T	39440	21273	0.00798563	0.0136718	0.584094	0.559157	-0.0152217	0.0241974	-0.629065	0.529307	-0.0140216	0.0263896	-0.531331	0.59519
rs10217429	9	93630553	T	C	39231	21158	-0.0101739	0.0231216	-0.440017	0.659925	0.00918902	0.0409931	0.22416	0.822633	0.0451591	0.0438212	1.03053	0.302761
rs10993738	9	93633240	C	A	39557	21336	-0.0429095	0.0637861	-0.672708	0.501133	-0.0731027	0.107507	-0.679979	0.496518	0.0790851	0.121239	0.652305	0.514204
rs56261897	9	93634625	T	C	39501	21308	0.032625	0.0329186	0.991078	0.321647	0.0287293	0.0609121	0.471651	0.637176	-0.0954092	0.0652666	-1.46184	0.143786
rs80038149	9	93635321	T	C	36578	19770	-0.00111795	0.0328402	-0.0340422	0.972844	-0.0839768	0.0565508	-1.48498	0.137549	0.0369082	0.0604592	0.610465	0.541554
rs290228	9	93636431	G	A	39470	21289	0.00609556	0.0169143	0.36038	0.718563	0.0470821	0.0293991	1.60148	0.10927	-0.0839434	0.032211	-2.60605	0.0091593
rs11787670	9	93636875	G	A	39495	21305	-0.00683958	0.0215243	-0.31776	0.750667	-0.0118384	0.038476	-0.307684	0.758323	0.0518131	0.0417208	1.2419	0.214274
rs12003597	9	93640832	A	G	39527	21316	0.0114147	0.0159683	0.714835	0.474711	-0.0073045	0.0278758	-0.262037	0.793293	0.00912632	0.0301112	0.303087	0.761823
rs80033567	9	93640840	G	A	38977	21018	0.071839	0.0427705	1.67964	0.093028	0.0746103	0.0782306	0.953722	0.340224	-0.120956	0.0837719	-1.44387	0.148775
rs2306042	9	93641151	C	T	31643	17127	0.0195884	0.0491688	0.398391	0.690342	-0.00191445	0.0877942	-0.0218061	0.982603	-0.11812	0.098023	-1.20502	0.228195
rs79856086	9	93645991	A	G	39274	21184	0.0124911	0.0216674	0.576496	0.56428	-0.00744254	0.0379702	-0.19601	0.844602	-0.026519	0.0407051	-0.65149	0.51473
rs72729085	9	93655320	A	G	39429	21266	0.00764102	0.0343764	0.222275	0.8241	-0.0816816	0.0595912	-1.3707	0.170468	0.0459311	0.0652463	0.703965	0.481455
rs158688	9	93658854	G	A	34687	18726	0.0136779	0.0130377	1.0491	0.29413	-0.0158697	0.0222726	-0.71252	0.476143	-0.00113309	0.0245641	-0.0461281	0.963208
rs12344755	9	93658952	C	T	39504	21308	-0.00724471	0.0192063	-0.377205	0.706021	0.0452973	0.0339359	1.33479	0.181945	-0.0346926	0.0371668	-0.933429	0.350598
rs17568705	9	93659715	G	T	39505	21307	-0.0139166	0.0376007	-0.370115	0.711297	0.139781	0.0676104	2.06745	0.0386917	-0.0563272	0.0709318	-0.794104	0.427135
rs117866558	9	93660398	G	T	38967	21016	-0.0133089	0.0362735	-0.366904	0.713691	0.0539761	0.0635207	0.849741	0.395469	0.0132811	0.0673768	0.197117	0.843736
rs77417541	9	93660685	T	C	39575	21347	-0.0891542	0.0559195	-1.59433	0.110862	0.081579	0.102348	0.797076	0.425407	0.114122	0.107385	1.06274	0.287898
rs1551747	9	93661352	C	T	39291	21186	-0.00130693	0.0139578	-0.0936342	0.9254	-0.0477407	0.0245017	-1.94846	0.0513596	0.030929	0.0265267	1.16596	0.243632
rs78534663	9	93662142	T	C	39504	21308	-0.0451843	0.0276664	-1.63318	0.10243	0.0571214	0.04901	1.16551	0.243815	-0.0107282	0.0516258	-0.207807	0.83538
rs1760118	9	93662205	G	A	39370	21240	-0.0410469	0.0128509	-3.19408	0.00140276	0.0334097	0.0227299	1.46986	0.1416	0.0180812	0.0250057	0.723082	0.46963
rs10993754	9	93662817	G	A	39400	21252	0.019768	0.0122153	1.6183	0.105597	0.00834107	0.0210977	0.395355	0.692581	-0.0285646	0.0233413	-1.22378	0.221035
rs72729094	9	93664764	G	A	38612	20823	-0.00656749	0.0237281	-0.276781	0.781949	0.0248317	0.0419255	0.592281	0.553662	0.00474084	0.0454848	0.104229	0.916987
rs2780707	9	93665452	A	T	39338	21220	-0.015172	0.026788	-0.566373	0.57114	0.0167643	0.0466142	0.35964	0.719116	0.0681325	0.0496343	1.37269	0.169848
rs78232763	9	93665819	T	C	39502	21307	0.0442009	0.0207654	2.12858	0.0332892	-0.0521458	0.0364909	-1.42901	0.153002	-0.0482789	0.0390716	-1.23565	0.216588
rs928208	9	93668786	A	G	31234	16912	0.0461603	0.0412059	1.12023	0.262614	-0.0742565	0.0724583	-1.02482	0.305449	-0.0467827	0.077862	-0.600841	0.547946
rs72729097	9	93669713	A	G	39439	21267	-0.0133834	0.0265615	-0.503864	0.614357	0.0232611	0.0465495	0.499706	0.617282	-0.0403481	0.0500288	-0.806497	0.419956
rs1675311	9	93673611	C	T	39448	21275	0.0314786	0.0162067	1.94232	0.0520984	-0.0339538	0.0279394	-1.21526	0.224265	-0.0325205	0.0302144	-1.07632	0.281782
rs1964918	9	93675186	A	G	39569	21342	0.0238791	0.0380533	0.627518	0.53032	-0.0989546	0.0687645	-1.43904	0.15014	0.0537157	0.0727409	0.738452	0.46024
rs117703387	9	93680469	C	G	39537	21326	0.01448	0.0492435	0.294049	0.76872	-0.066919	0.0843603	-0.793252	0.427631	0.151946	0.0938879	1.61837	0.105582
rs291756	9	93681802	C	A	39434	21272	0.00717051	0.018447	0.388708	0.697492	-0.0173562	0.0324815	-0.53434	0.593106	0.00239622	0.0350113	0.0684411	0.945434
rs117994539	9	93684636	G	T	39489	21301	0.0710547	0.0410017	1.73297	0.0831012	-0.0742671	0.0727307	-1.02112	0.307196	-0.0203688	0.0762045	-0.267291	0.789245
rs12375897	9	93684866	T	C	39546	21331	-0.0221826	0.0390332	-0.568302	0.56983	0.0461036	0.0715742	0.644138	0.519486	-0.0683539	0.0767697	-0.890376	0.373264
rs72731307	9	93686279	G	A	39171	21130	-0.0218858	0.0172189	-1.27104	0.203716	0.0068145	0.0304312	0.223932	0.822811	0.00151753	0.0329738	0.0460222	0.963293
rs7861954	9	93689265	A	G	39082	21082	-0.00453454	0.0116716	-0.388512	0.697637	0.0172132	0.020657	0.833285	0.404684	-0.0154127	0.0229358	-0.671993	0.501588
rs72731311	9	93696640	T	C	39437	21271	0.0456205	0.0454194	1.00443	0.315172	0.00765431	0.0781546	0.097938	0.921982	-0.117933	0.0828208	-1.42395	0.15446
rs1631790	9	93696821	T	C	39580	21347	-0.017849	0.0288985	-0.617643	0.536811	0.134524	0.0497249	2.70536	0.00682306	-0.111796	0.0533976	-2.09366	0.0362902
rs296670	9	93700448	T	G	39544	21328	0.0725739	0.0498931	1.45459	0.145783	-0.127951	0.0869341	-1.47181	0.141071	0.0428959	0.0919237	0.466647	0.640753
rs56002895	9	93701368	A	C	39401	21258	-0.0232494	0.0377559	-0.615783	0.538038	0.022685	0.0689714	0.328904	0.742228	-0.00475943	0.0739324	-0.0643754	0.948671
rs62556138	9	93706633	T	C	39551	21334	0.020919	0.0268336	0.779583	0.435637	0.00229726	0.0459638	0.0499798	0.960138	-0.0160222	0.0503904	-0.317961	0.750515
rs76700097	9	93708005	T	G	39394	21247	0.0663705	0.0262407	2.52929	0.0114293	-0.0364456	0.0457609	-0.796435	0.425779	-0.0681907	0.0495529	-1.37612	0.168785
rs76008777	9	93710142	C	T	34958	18885	-0.0666086	0.0271587	-2.45257	0.0141841	0.0274883	0.047708	0.576177	0.564495	0.0339644	0.0514335	0.660356	0.509026
rs35987053	9	93713413	A	G	31100	16837	0.0348812	0.0202334	1.72394	0.0847184	-0.0775149	0.0355335	-2.18146	0.0291494	0.0336024	0.0386083	0.870339	0.384115
rs296650	9	93714080	T	C	31587	17092	-0.0265512	0.0131667	-2.01654	0.0437434	0.0462554	0.0230659	2.00536	0.0449246	-0.0233303	0.0256917	-0.908085	0.363833
rs10991715	9	93714179	T	G	39033	21056	-0.0429281	0.0241393	-1.77835	0.0753466	0.030274	0.0424003	0.714005	0.475224	-0.00998381	0.0454587	-0.219624	0.826164
rs10115615	9	93721341	T	C	39496	21302	-0.03906	0.0308405	-1.26652	0.205328	0.054312	0.0531857	1.02118	0.307171	0.049965	0.0565826	0.883044	0.377212
rs116943331	9	93726665	A	C	39480	21294	0.0221085	0.0402913	0.548717	0.5832	0.0115769	0.0755007	0.153335	0.878134	-0.157756	0.0799657	-1.97279	0.0485189
rs379129	9	93727182	C	T	31561	17081	-0.00580743	0.0130106	-0.446361	0.655336	0.00447017	0.02313	0.193263	0.846753	-0.00977669	0.0256777	-0.380747	0.703391
rs17569929	9	93731771	C	T	39495	21304	0.117063	0.0399836	2.92777	0.00341399	-0.391399	0.0705996	-5.54393	2.95758e-08	0.231919	0.0779146	2.97658	0.00291482
rs296708	9	93738070	T	C	39375	21238	0.00302796	0.0119272	0.25387	0.799596	-0.00132358	0.0206968	-0.0639508	0.949009	-0.0130788	0.0229535	-0.569794	0.568817
rs12238083	9	93741195	T	C	39443	21274	-0.0100143	0.0163453	-0.612667	0.540097	0.034385	0.0282778	1.21597	0.223995	-0.045069	0.0308207	-1.4623	0.143659
rs296725	9	93746282	G	A	39144	21120	-0.0317	0.0196822	-1.61059	0.107269	0.0208651	0.0336574	0.619927	0.535306	0.020407	0.0363144	0.561952	0.574149
rs78045430	9	93748923	A	G	39549	21330	-0.0177396	0.0611753	-0.28998	0.771832	-0.000517457	0.111647	-0.00463475	0.996302	0.00478872	0.119485	0.0400779	0.968031
rs296729	9	93749394	C	T	31570	17086	0.105076	0.0644386	1.63063	0.102968	-0.168351	0.118028	-1.42636	0.153764	-0.128291	0.12721	-1.0085	0.313216
rs76882390	9	93753967	T	C	34820	18816	0.0905241	0.0317856	2.84796	0.00440002	-0.0566353	0.0566579	-0.999602	0.317503	-0.0509555	0.0609945	-0.835411	0.403487
rs77899093	9	93754321	A	G	39147	21117	0.0214431	0.0322189	0.665546	0.505702	-0.153734	0.0589313	-2.6087	0.0090886	0.0112431	0.0611896	0.183742	0.854216
rs75411454	9	93764114	C	T	39394	21249	-0.0144653	0.0302374	-0.478391	0.632372	0.0257308	0.0541185	0.475454	0.634464	0.0150953	0.0564132	0.267585	0.789019
rs296607	9	93765881	T	C	39199	21143	0.00156318	0.0119772	0.130513	0.896161	0.00616388	0.0208013	0.296321	0.766985	-0.0191133	0.0231417	-0.825924	0.408847
rs296647	9	93774433	G	A	39450	21284	0.0605508	0.0370886	1.6326	0.102554	-0.0049525	0.0669578	-0.0739644	0.941039	-0.0313074	0.0697372	-0.448933	0.65348
rs72739455	9	93790736	A	G	39336	21216	-0.0341501	0.0246624	-1.3847	0.166143	0.0786103	0.0431683	1.82102	0.0686039	-0.0668172	0.0461545	-1.44768	0.147705
rs17577532	9	93794773	C	T	36984	19958	0.000990865	0.0191211	0.0518206	0.958672	-0.0239051	0.0335396	-0.712741	0.476006	-0.001548	0.0361558	-0.0428147	0.965849
rs117352229	9	93800611	T	C	39570	21343	-0.00959185	0.0635048	-0.151041	0.879943	-0.00648522	0.113776	-0.0569999	0.954545	0.0322643	0.121687	0.265142	0.7909
rs117036022	9	93805935	T	G	31645	17126	-0.104477	0.192324	-0.543235	0.586968	-0.336788	0.534417	-0.630197	0.528566	0.363396	0.5836	0.622679	0.533495
rs117094759	9	93807508	A	G	39428	21272	0.0803547	0.0289125	2.77924	0.00544869	-0.0801935	0.0508458	-1.57719	0.114752	-0.0114035	0.0549761	-0.207427	0.835677
rs13298497	9	93807927	T	C	39473	21287	-0.00895139	0.0166081	-0.538976	0.589903	-0.00719604	0.0286877	-0.250841	0.801937	0.0397545	0.0310347	1.28097	0.200204
rs116898310	9	93809914	T	G	39500	21305	0.028637	0.0354234	0.80842	0.418849	0.116431	0.0611749	1.90325	0.0570078	-0.164241	0.0662542	-2.47896	0.0131768
rs7874712	9	93817639	C	A	39442	21274	0.0128413	0.0127005	1.01109	0.311973	-0.0323455	0.0220217	-1.4688	0.141887	0.0304322	0.0243168	1.25149	0.210757
rs117199184	9	93837092	G	A	39146	21113	0.0449024	0.0387291	1.1594	0.246294	-0.00457367	0.0669191	-0.0683462	0.94551	-0.0752414	0.0724247	-1.03889	0.298855
rs78617086	9	93837495	T	C	31595	17100	0.133425	0.223021	0.598262	0.549665	0.0153334	0.410889	0.0373175	0.970232	0.254229	0.435354	0.583959	0.559248
rs177039	9	93837853	A	G	39444	21273	-0.0242657	0.0130278	-1.86261	0.0625178	0.0235447	0.0227866	1.03327	0.301479	0.0531061	0.0250638	2.11884	0.034104
rs117242459	9	93838466	A	G	39563	21341	0.0299846	0.0368323	0.814085	0.415596	-0.047207	0.0661208	-0.713951	0.475257	-0.012618	0.0706409	-0.178622	0.858235
rs79972217	9	93841114	A	G	39494	21303	0.0607796	0.0562979	1.07961	0.280317	-0.00164516	0.0972538	-0.0169162	0.986503	-0.0897946	0.106651	-0.841951	0.399815
rs296634	9	93844314	G	A	39117	21097	0.00131955	0.0188245	0.0700976	0.944116	0.0134156	0.0330497	0.405923	0.684799	0.0244433	0.0352925	0.692592	0.488566
rs56961580	9	93845244	A	G	39384	21244	-0.0346584	0.0150712	-2.29964	0.0214686	0.0284005	0.0259843	1.09298	0.274401	0.0289618	0.0286632	1.01042	0.312295
rs61313679	9	93850585	A	G	39477	21295	0.00719438	0.0215071	0.334511	0.737994	-0.0180419	0.0385594	-0.467899	0.639857	-0.0244371	0.0408626	-0.598032	0.549818
rs429819	9	93851952	C	G	39466	21287	-0.0223106	0.01688	-1.32172	0.186261	0.0290102	0.0297672	0.97457	0.329774	0.0419191	0.0320358	1.30851	0.190701
rs80151777	9	93852515	T	C	39441	21278	0.0527844	0.0202517	2.60642	0.00914955	-0.0872933	0.0353118	-2.47207	0.0134332	0.0156685	0.0381235	0.410994	0.681077
rs35763920	9	93852822	A	C	39578	21350	0.0203597	0.0362166	0.562164	0.574004	0.0571652	0.0653115	0.87527	0.381427	-0.10064	0.0669618	-1.50295	0.132852
rs78198550	9	93855476	T	C	31012	16790	0.0115965	0.0649157	0.17864	0.85822	-0.278752	0.112733	-2.47268	0.0134103	0.211688	0.120754	1.75305	0.079593
rs112625025	9	93855698	T	C	39506	21307	-0.174017	0.0739961	-2.35171	0.0186872	0.128225	0.129787	0.987964	0.32317	0.0828329	0.140678	0.588813	0.555987
rs55687842	9	93856705	G	T	39533	21322	-0.05269	0.019011	-2.77155	0.00557899	0.0419218	0.0336035	1.24754	0.212199	0.0537258	0.0362268	1.48304	0.138063
rs4146454	9	93857721	A	G	38535	20800	-0.0128131	0.0159779	-0.801923	0.422598	0.0416483	0.0277905	1.49865	0.133965	-0.0345405	0.0297301	-1.1618	0.245315
rs296622	9	93860760	A	G	38773	20919	-0.0231867	0.0121825	-1.90328	0.0570044	0.0198053	0.021119	0.937792	0.348352	-0.00900942	0.0233662	-0.385575	0.699811
rs16907164	9	93862332	C	A	39509	21312	0.00548014	0.0270083	0.202906	0.839209	-0.123669	0.0478252	-2.58585	0.00971398	0.0849893	0.0508259	1.67217	0.0944918
rs16907172	9	93865146	C	T	39499	21305	-0.0357822	0.0292801	-1.22207	0.221683	0.0814538	0.0506075	1.60952	0.107503	0.0128761	0.0543404	0.236953	0.812694
rs7849392	9	93865281	G	T	39502	21309	-0.00340056	0.0195727	-0.17374	0.86207	-0.0316521	0.0344452	-0.918912	0.358141	0.033791	0.0365208	0.925254	0.354834
rs773280	9	93867445	A	C	39411	21256	-0.0358156	0.0232815	-1.53837	0.123958	0.0509881	0.0425748	1.19761	0.231068	0.0616196	0.0461324	1.33571	0.181643
rs78084935	9	93874724	C	T	39561	21337	0.0605656	0.0338586	1.78878	0.0736499	-0.035889	0.0598164	-0.599986	0.548515	-0.0616715	0.0644834	-0.956393	0.338874
rs773283	9	93874879	A	G	39347	21224	-0.0150447	0.0117166	-1.28405	0.199126	-0.011468	0.0201797	-0.568292	0.569837	0.0434501	0.0223005	1.94839	0.0513679
rs62560043	9	93876875	C	T	39439	21269	-0.0214912	0.0301912	-0.711838	0.476565	0.0388327	0.0543119	0.714995	0.474612	-0.00475282	0.0585791	-0.081135	0.935335
rs13286051	9	93878779	T	C	37321	20148	-0.00320984	0.0199432	-0.160949	0.872134	0.0467976	0.0362258	1.29183	0.196415	-0.0555884	0.0385609	-1.44157	0.149423
rs7036424	9	93893941	A	G	39567	21342	4.32485e-05	0.0207924	0.00208001	0.99834	-0.00685449	0.0363407	-0.188617	0.850393	1.64083e-05	0.0388899	0.000421917	0.999663
rs62560059	9	93894282	A	G	39129	21109	0.00241701	0.0174688	0.138362	0.889955	-0.0607662	0.0303209	-2.0041	0.0450589	0.0382103	0.0325835	1.17269	0.240921
rs117766776	9	93896733	T	G	39492	21299	-0.00388345	0.0517575	-0.0750317	0.940189	0.0269618	0.0915774	0.294416	0.76844	-0.00986931	0.0987693	-0.0999229	0.920406
rs117355500	9	93901044	A	C	39562	21338	0.0291628	0.0286681	1.01726	0.309032	0.0123905	0.0520056	0.238254	0.811684	-0.059093	0.0559832	-1.05555	0.291175
rs7034207	9	93901785	T	G	39455	21280	0.0126273	0.0141397	0.893038	0.371837	-0.0427761	0.0244777	-1.74755	0.0805419	0.0270536	0.0267515	1.01129	0.311877
rs10732402	9	93904771	C	T	39506	21309	0.0120234	0.0211626	0.568144	0.569937	-0.00752771	0.0372501	-0.202086	0.83985	-0.0218281	0.0401168	-0.544114	0.586363
rs12337100	9	93906383	C	T	39539	21328	0.0114466	0.0162849	0.702892	0.482123	-0.0319663	0.0284044	-1.1254	0.260419	0.0278108	0.0308918	0.900265	0.367979
rs7028982	9	93913534	A	C	39480	21295	0.0138256	0.0211849	0.652616	0.514004	-0.0139004	0.0373152	-0.372513	0.709511	-0.0212053	0.0401498	-0.528155	0.597392
rs4437763	9	93913579	C	T	39294	21198	0.00458748	0.011854	0.386999	0.698757	-0.014518	0.0206812	-0.70199	0.482685	0.00356873	0.0228412	0.156241	0.875843
rs117283428	9	93917022	G	A	39463	21286	0.0105389	0.0473178	0.222726	0.823748	0.00809426	0.0820522	0.0986478	0.921418	-0.0221693	0.0867285	-0.255617	0.798246
rs10991785	9	93917111	T	C	37386	20161	-0.000939222	0.0142105	-0.0660936	0.947303	-0.00524139	0.0252322	-0.207726	0.835443	-0.0100652	0.0277228	-0.363067	0.716555
rs12338964	9	93917632	T	C	39532	21324	0.0235973	0.0324612	0.726937	0.467264	-0.0531469	0.0573678	-0.926424	0.354226	0.0893245	0.0612625	1.45806	0.144824
rs10991789	9	93918349	T	C	39580	21349	0.0106425	0.0211429	0.503359	0.614712	-0.0333295	0.037141	-0.897377	0.369518	0.0376107	0.040016	0.93989	0.347274
rs4744035	9	93922267	A	G	33200	17950	0.00847532	0.0255371	0.331883	0.739977	-0.0225917	0.0466422	-0.484362	0.628129	0.00239226	0.049824	0.0480142	0.961705
rs12342181	9	93924974	T	C	39515	21315	0.0131315	0.0182178	0.720807	0.471028	-0.0465442	0.0317423	-1.46631	0.142563	0.0235318	0.0344052	0.683962	0.493999
rs41282179	9	93927694	A	G	39221	21159	0.0288179	0.0465586	0.618958	0.535944	0.010025	0.081034	0.123713	0.901543	-0.0326919	0.0850331	-0.384461	0.700637
rs16907201	9	93927913	G	A	39262	21175	0.0122762	0.0175469	0.699624	0.484162	-0.0380841	0.0306013	-1.24453	0.213306	0.0306655	0.0332242	0.922984	0.356015
rs77506487	9	93939838	T	C	31546	17075	0.00618569	0.0232478	0.266077	0.79018	-0.0126113	0.0415505	-0.303519	0.761495	-0.0179118	0.0451358	-0.396844	0.691483
rs10991803	9	93940594	A	C	39505	21308	0.00618913	0.0199909	0.309598	0.756867	0.0117425	0.0353083	0.332569	0.739459	-0.0227156	0.0384033	-0.591502	0.554184
rs75133951	9	93942033	C	T	39503	21310	-0.0126867	0.0263968	-0.480616	0.630789	0.00302115	0.0464972	0.0649749	0.948194	-0.00620435	0.0501038	-0.12383	0.90145
rs1705275	9	93943269	G	A	31583	17092	0.00628346	0.0144423	0.435073	0.66351	-0.0243267	0.0260888	-0.932456	0.351101	-0.00599758	0.028938	-0.207256	0.83581
rs62565760	9	93945597	A	G	39194	21143	0.000414557	0.0264067	0.015699	0.987475	0.0331378	0.0461879	0.717456	0.473093	-0.00982144	0.0493888	-0.19886	0.842373
rs76583999	9	93948873	A	G	39557	21337	0.0420068	0.028664	1.46549	0.142787	0.0467174	0.050525	0.92464	0.355153	-0.108778	0.0537662	-2.02317	0.0430552
rs77875489	9	93949769	G	T	39550	21331	-0.0146051	0.0495426	-0.294799	0.768147	-0.0115116	0.0838682	-0.137258	0.890827	0.0445903	0.0924119	0.482517	0.629439
rs773512	9	93952033	G	A	39541	21326	-0.0046411	0.013203	-0.35152	0.725199	-0.0214223	0.0227646	-0.941035	0.346687	0.0118916	0.0250561	0.474599	0.635073
rs74857135	9	93954623	T	C	39570	21341	-0.0209203	0.0295048	-0.709048	0.478295	0.0646853	0.0518059	1.24861	0.211808	-0.0595664	0.0543645	-1.09569	0.273216
rs76540760	9	93969492	T	C	39154	21123	0.0784279	0.0496706	1.57896	0.114345	-0.00442793	0.0898495	-0.0492816	0.960695	-0.10951	0.0971864	-1.1268	0.259825
rs118125222	9	93974599	C	A	39530	21321	0.0731769	0.0424197	1.72507	0.084515	-0.200018	0.0739421	-2.70506	0.00682926	0.108902	0.0791849	1.37529	0.169041
rs773506	9	93975471	G	A	39494	21305	0.00270129	0.0121595	0.222154	0.824194	-0.0281875	0.0211582	-1.33223	0.182784	0.00513883	0.0234533	0.219109	0.826565
rs112370969	9	93977315	A	G	39571	21343	-0.0400048	0.0395829	-1.01066	0.31218	0.0114273	0.0698382	0.163625	0.870026	0.000702244	0.0740552	0.00948271	0.992434
rs10991837	9	93999841	C	T	39486	21296	-0.0115731	0.0149852	-0.772301	0.439936	0.00519928	0.025861	0.201047	0.840662	-0.000434246	0.0282994	-0.0153447	0.987757
rs77800109	9	94007624	G	A	38849	20963	0.050617	0.0274789	1.84203	0.0654709	-0.139532	0.0477517	-2.92204	0.0034775	0.0626941	0.0520068	1.2055	0.228011
rs117300170	9	94023471	C	T	39087	21092	-0.029578	0.0314252	-0.94122	0.346592	0.0395206	0.0548938	0.719947	0.471558	-0.0236107	0.0576109	-0.409831	0.68193
rs298725	9	94035139	A	C	39502	21305	0.018	0.0239935	0.750203	0.453132	-0.124108	0.0426899	-2.9072	0.00364683	0.0326246	0.0455725	0.715882	0.474064
rs10991866	9	94036674	G	A	39404	21251	0.0233945	0.0330546	0.707752	0.479099	0.0280488	0.0578138	0.485158	0.627564	-0.0706556	0.0615126	-1.14864	0.250706
rs72740749	9	94038856	T	G	39530	21322	0.00489252	0.0385117	0.12704	0.898909	-0.0836391	0.0704038	-1.18799	0.234837	0.0518391	0.0739059	0.70142	0.483041
rs16907358	9	94042307	C	T	39499	21307	-0.0121445	0.0146218	-0.830574	0.406214	0.00674452	0.0251723	0.267934	0.78875	-0.00488844	0.0275751	-0.177278	0.85929
rs116393496	9	94044929	A	G	39410	21253	0.00241612	0.0479203	0.0504195	0.959788	-0.0170168	0.0819654	-0.20761	0.835534	-0.00890731	0.0891424	-0.0999223	0.920406
rs34805232	9	94053044	T	C	39447	21277	0.00124659	0.0179001	0.0696411	0.944479	-0.014215	0.0306269	-0.464134	0.642552	-0.00896468	0.03311	-0.270754	0.78658
rs76023281	9	94059178	A	G	39408	21262	0.030148	0.0341843	0.881925	0.377818	-0.00655939	0.0614315	-0.106776	0.914967	0.00541626	0.0645359	0.0839263	0.933115
rs7029087	9	94061633	G	A	39497	21303	-0.0206622	0.0181872	-1.13609	0.25592	0.0233373	0.031715	0.735845	0.461825	-0.00312901	0.0344374	-0.0908608	0.927603
rs10991874	9	94063027	A	G	39512	21313	0.00708047	0.0219166	0.323064	0.746647	-0.0120395	0.0381802	-0.315332	0.752509	-0.0210681	0.0408089	-0.516261	0.605672
rs298719	9	94074531	T	G	39521	21317	-0.0557971	0.0271906	-2.05207	0.0401628	0.0576165	0.0480174	1.19991	0.230175	-0.00342363	0.0515391	-0.0664278	0.947037
rs6479333	9	94083872	C	T	39207	21152	0.0192847	0.0163277	1.1811	0.237564	-0.0267915	0.0288938	-0.927242	0.353801	-0.00515658	0.0313278	-0.164601	0.869258
rs2457715	9	94089620	T	C	39504	21309	-0.00557448	0.0116959	-0.476617	0.633635	0.0323321	0.0203783	1.5866	0.112603	-0.00592216	0.0225479	-0.262648	0.792822
rs117646285	9	94099643	C	T	39560	21338	-0.0377337	0.028018	-1.34677	0.178055	-0.00218912	0.0502123	-0.0435974	0.965225	0.0723194	0.0534103	1.35404	0.175725
rs4743826	9	94100660	C	T	39502	21307	0.0235074	0.0405615	0.57955	0.562218	-0.0278126	0.0711524	-0.390888	0.69588	0.05883	0.0786003	0.74847	0.454177
rs34428184	9	94110807	C	G	39546	21331	-0.0631353	0.0317625	-1.98773	0.0468413	0.0317402	0.0569882	0.556962	0.577554	0.0226696	0.0603259	0.375786	0.707076
rs12551859	9	94111305	A	G	39450	21275	-0.00241014	0.0253347	-0.0951319	0.92421	0.0585519	0.0440741	1.32849	0.184017	-0.0291839	0.0470798	-0.619881	0.535336
rs75151741	9	94123456	A	G	39507	21309	-0.00234805	0.0245788	-0.0955312	0.923893	0.00299917	0.0438111	0.0684568	0.945422	-0.0203459	0.0463044	-0.439395	0.660375
rs10991905	9	94124912	A	G	39446	21272	0.0262145	0.0180326	1.45373	0.146022	-0.0289539	0.0317921	-0.910725	0.362441	-0.0197902	0.0345531	-0.572749	0.566815
rs76783114	9	94127468	A	G	39278	21187	0.00761116	0.0223427	0.340655	0.733363	-0.0081601	0.0390447	-0.208994	0.834453	-0.0334433	0.0415463	-0.804964	0.42084
rs80127567	9	94133869	C	A	38128	20578	-0.0314181	0.0285406	-1.10082	0.270973	0.0348416	0.0499594	0.697398	0.485554	0.0110097	0.0531534	0.207131	0.835907
rs116974033	9	94138097	T	C	39099	21081	-0.0149922	0.0380869	-0.393632	0.693853	0.0276114	0.0699648	0.394647	0.693103	-0.0167174	0.0754704	-0.22151	0.824696
rs6479338	9	94141637	A	G	39082	21079	-0.012007	0.0209205	-0.573934	0.566013	0.0143166	0.0365367	0.391842	0.695175	-0.0112908	0.0391234	-0.288595	0.772891
rs774224	9	94141918	C	A	38979	21031	-0.00236709	0.0134933	-0.175427	0.860744	-0.0200523	0.0231551	-0.866	0.38649	0.00237046	0.0254964	0.0929726	0.925925
rs2482365	9	94148584	A	G	39550	21333	0.01817	0.0186825	0.972569	0.330768	-0.0590199	0.0326165	-1.80951	0.0703719	0.0362481	0.0353367	1.02579	0.30499
rs80263433	9	94154137	G	C	39493	21300	-0.0665147	0.088744	-0.749513	0.453548	0.0827743	0.15216	0.543996	0.586444	0.115607	0.155304	0.744393	0.456639
rs78976919	9	94154373	T	C	39583	21351	-0.0485457	0.0638561	-0.760236	0.447114	0.171885	0.114692	1.49866	0.133962	-0.0610517	0.123978	-0.492438	0.62241
rs72741227	9	94154963	G	A	38406	20716	-0.0102575	0.0563564	-0.182011	0.855574	0.0429296	0.0955637	0.449225	0.653269	-0.0342498	0.103801	-0.329956	0.741433
rs10991921	9	94157846	G	A	39486	21301	-0.0176372	0.0165319	-1.06686	0.286036	0.0252659	0.0284622	0.8877	0.374702	-0.0219399	0.0308911	-0.710233	0.47756
rs883121	9	94162081	G	A	39210	21153	0.00451516	0.0126746	0.356236	0.721664	-0.0080839	0.0221859	-0.36437	0.715581	-0.0160247	0.0243349	-0.658507	0.510213
rs1758695	9	94165889	G	T	39355	21227	0.000617032	0.011823	0.0521892	0.958378	-0.00169304	0.0204577	-0.0827581	0.934044	-0.00899553	0.0226432	-0.397273	0.691166
rs1663502	9	94166106	A	C	39489	21300	-0.00372293	0.0285044	-0.130609	0.896085	0.0818585	0.0500305	1.63617	0.101804	-0.0198909	0.0522091	-0.380985	0.703214
rs60422692	9	94166335	C	G	39480	21298	-0.000475814	0.0133943	-0.0355238	0.971662	-0.0459069	0.0234501	-1.95764	0.050272	0.0199704	0.0255391	0.781954	0.434241
rs2440585	9	94166510	A	G	39471	21290	0.0316358	0.0140177	2.25685	0.0240172	-0.0294253	0.0239436	-1.22894	0.219094	-0.0102139	0.0259434	-0.393699	0.693803
rs76621061	9	94168583	C	T	39530	21321	-0.0155626	0.0412347	-0.377416	0.705865	0.186899	0.0696243	2.6844	0.00726603	-0.14666	0.0744507	-1.96989	0.0488511
rs142259863	9	94172507	T	C	39242	21165	0.039436	0.0878015	0.44915	0.653324	-0.0775873	0.16605	-0.467252	0.64032	0.187024	0.177775	1.05202	0.292788
rs33973463	9	94172975	T	C	39444	21275	-0.00549006	0.0231182	-0.237478	0.812286	0.0297663	0.0407591	0.730299	0.465207	-0.0605029	0.0433966	-1.39419	0.163261
rs2440589	9	94178987	T	C	39417	21260	-0.0253512	0.0118521	-2.13896	0.032439	0.019476	0.0200423	0.971747	0.331176	0.00123092	0.0221565	0.0555558	0.955696
rs80014265	9	94180109	T	C	39480	21296	-0.0544909	0.0255703	-2.13102	0.0330874	-0.0121158	0.0452531	-0.267735	0.788903	0.0990126	0.0483072	2.04965	0.040399
rs7869771	9	94180627	C	A	39426	21268	-0.0315747	0.0129034	-2.44701	0.0144046	-0.0170801	0.0223114	-0.765531	0.443956	0.0340784	0.02458	1.38643	0.165616
rs2482359	9	94184937	G	A	39445	21274	0.0154295	0.0160419	0.961826	0.336137	0.0624236	0.0274129	2.27716	0.0227766	-0.0776835	0.0295295	-2.63071	0.00852068
rs62565796	9	94185600	T	C	39510	21311	0.0517817	0.0303021	1.70885	0.087479	-0.0539148	0.052532	-1.02632	0.304739	0.0137084	0.0572022	0.239649	0.810602
rs78354733	9	94189246	T	G	39173	21132	-0.0512422	0.0166654	-3.07476	0.00210669	0.0336566	0.0294273	1.14372	0.25274	0.0214014	0.0318214	0.672546	0.501236
rs59847441	9	94189803	C	T	32924	17790	0.00934732	0.0253637	0.368531	0.712477	0.031347	0.0456405	0.686825	0.492193	-0.0613003	0.0484349	-1.26562	0.205648
rs116970778	9	94192482	A	G	39466	21289	0.0392871	0.0350309	1.1215	0.262076	-0.0155018	0.0619126	-0.250382	0.802292	4.84743e-05	0.0658918	0.000735665	0.999413
rs774227	9	94193941	G	A	39529	21322	0.00115352	0.0131621	0.0876393	0.930163	0.0100222	0.0231744	0.432469	0.665401	-0.0182164	0.025475	-0.715067	0.474567
rs76605593	9	94197968	G	A	39498	21302	-0.0538256	0.0207768	-2.59065	0.00957937	-0.00236049	0.0370292	-0.0637467	0.949172	0.0737901	0.0398313	1.85257	0.0639443
rs10991929	9	94198077	C	T	39363	21229	-0.0088269	0.0165645	-0.53288	0.594117	0.0418977	0.0294845	1.421	0.155315	-0.034542	0.0319919	-1.07971	0.280272
rs10121372	9	94200815	G	A	38907	20984	-0.00594592	0.0248241	-0.239522	0.810701	0.0167113	0.0434013	0.385042	0.700206	-0.0111729	0.046972	-0.237863	0.811987
rs10991933	9	94204608	T	C	39340	21216	0.00677987	0.0176012	0.385194	0.700093	0.032025	0.0310977	1.02982	0.303094	-0.0643027	0.033442	-1.92281	0.0545033
rs116985970	9	94208191	A	G	39524	21318	-0.0332516	0.05534	-0.60086	0.547933	0.0429561	0.0966625	0.444393	0.656758	0.0758251	0.103406	0.733274	0.463391
rs4744045	9	94210212	T	C	39327	21214	-0.000153176	0.0129679	-0.0118119	0.990576	0.0354883	0.0227021	1.56322	0.118002	-0.0260324	0.0250485	-1.03928	0.298673
rs79211584	9	94228447	A	G	39499	21301	0.0398471	0.0375791	1.06035	0.288984	0.12475	0.0649938	1.91942	0.0549315	-0.18288	0.0701821	-2.6058	0.00916607
rs68133124	9	94228989	T	C	31640	17124	0.0164998	0.0401877	0.410569	0.681389	0.00156201	0.0708656	0.0220419	0.982415	-0.0181777	0.0755769	-0.240519	0.809928
rs62562572	9	94237050	T	C	39318	21207	0.0366412	0.0276443	1.32545	0.185022	0.00897501	0.0498028	0.180211	0.856987	-0.0619822	0.0535593	-1.15726	0.247165
rs2065438	9	94242723	A	T	31619	17111	-0.00340035	0.0145193	-0.234195	0.814833	0.0255572	0.0253688	1.00743	0.31373	-0.0164647	0.0282203	-0.583435	0.559601
rs74450221	9	94249125	C	T	39429	21270	0.0187217	0.0415169	0.450942	0.652031	-0.0431696	0.0701751	-0.615169	0.538443	-0.0646488	0.0750724	-0.861152	0.389154
rs12550963	9	94250904	T	C	39508	21310	0.0701907	0.0457674	1.53364	0.125119	-0.04808	0.0810001	-0.593579	0.552794	0.0580133	0.087452	0.663373	0.507092
rs117880382	9	94256736	T	C	39485	21298	0.0372752	0.0506974	0.735249	0.462188	-0.206227	0.0902204	-2.28581	0.0222653	0.044072	0.094067	0.468517	0.639415
rs2026398	9	94262303	T	C	39538	21328	0.0155534	0.0290032	0.536266	0.591775	0.0188853	0.051961	0.363452	0.716267	-0.0477375	0.055819	-0.855219	0.39243
rs7847477	9	94271613	C	T	31580	17095	-0.0117935	0.0143694	-0.820736	0.411796	0.0204729	0.0251608	0.813682	0.415827	-0.00540437	0.0280061	-0.192971	0.846982
rs7038282	9	94273346	A	G	39482	21297	-0.0189027	0.0199307	-0.948418	0.342917	-0.0494805	0.0341085	-1.45068	0.146868	0.0637561	0.0368638	1.7295	0.0837188
rs55932694	9	94275729	A	G	39419	21263	-0.0124419	0.0148456	-0.83809	0.40198	0.042592	0.0260991	1.63194	0.102693	-0.0314348	0.0286467	-1.09733	0.272499
rs112895754	9	94289027	C	T	39542	21326	0.045585	0.0303289	1.50302	0.132834	-0.0138842	0.0526315	-0.263799	0.791935	-0.0390144	0.0551753	-0.707099	0.479505
rs7850806	9	94292413	A	G	38026	20515	-0.00491236	0.0123583	-0.397494	0.691003	0.0382327	0.0213436	1.7913	0.0732457	-0.0265391	0.0237484	-1.11751	0.263776
rs12377631	9	94292795	G	A	39424	21264	0.0702564	0.0228534	3.07422	0.00211051	0.0148574	0.0410817	0.361655	0.71761	-0.0651824	0.0447972	-1.45506	0.145654
rs79909098	9	94311519	T	C	39584	21352	0.0197902	0.0408743	0.484173	0.628263	0.00377429	0.0706548	0.0534187	0.957398	-0.0582472	0.075251	-0.774038	0.438908
rs76162685	9	94323314	A	G	39442	21274	-0.0264083	0.0379706	-0.695494	0.486746	-0.0774955	0.0674076	-1.14966	0.250286	0.114999	0.0726514	1.58289	0.113447
rs80224999	9	94328681	A	C	39057	21080	0.0123109	0.0348784	0.352968	0.724112	0.0420371	0.0617365	0.680912	0.495927	0.000592398	0.066939	0.00884982	0.992939
rs80187711	9	94335600	A	G	39513	21311	-0.045818	0.032275	-1.41961	0.15572	-0.00293762	0.0559009	-0.0525506	0.95809	0.0872783	0.0593816	1.46979	0.141619
rs74401516	9	94342035	T	G	39487	21301	0.00728363	0.0303397	0.240069	0.810277	-6.23185e-05	0.0536529	-0.00116151	0.999073	0.0175054	0.0583983	0.299759	0.764361
rs10991994	9	94342986	C	T	39370	21240	-0.0528339	0.0207582	-2.54521	0.0109212	-0.0182907	0.0364815	-0.501369	0.616112	0.0756448	0.0387893	1.95015	0.0511586
rs115228426	9	94351319	G	A	39499	21303	-0.0163721	0.0326046	-0.502142	0.615568	0.0255124	0.0575164	0.443567	0.657356	0.0297216	0.0621746	0.478035	0.632625
rs4744066	9	94351366	C	T	39447	21279	0.0179105	0.0120143	1.49077	0.136021	0.0103689	0.020634	0.502514	0.615306	-0.0191566	0.0228123	-0.839748	0.40105
rs62564991	9	94358749	T	C	39544	21333	0.00786174	0.0271929	0.28911	0.772497	-0.0649834	0.0493555	-1.31664	0.187959	0.0875011	0.053388	1.63897	0.101221
rs72742884	9	94361220	T	C	31286	16940	0.0444873	0.0191347	2.32495	0.0200746	-0.0109326	0.0347192	-0.314887	0.752848	-0.0192356	0.037668	-0.510663	0.609587
rs10992007	9	94365858	A	G	39481	21294	-0.0261949	0.0303826	-0.862168	0.388595	0.0986468	0.0506242	1.94861	0.0513422	-0.103518	0.0541168	-1.91286	0.055766
rs118160932	9	94365975	T	C	39579	21348	0.0556958	0.0433154	1.28582	0.198506	0.0205695	0.0773184	0.266036	0.790211	-0.0306784	0.0805992	-0.38063	0.703478
rs75846207	9	94366425	T	G	39215	21153	0.0330496	0.0203133	1.62699	0.103739	-0.050615	0.0366294	-1.38181	0.167029	-0.0016954	0.0392605	-0.0431834	0.965555
rs113571229	9	94378843	A	T	39397	21252	-0.0386391	0.0325276	-1.18789	0.234877	-0.0341422	0.0566588	-0.602593	0.54678	0.0713972	0.060914	1.1721	0.241157
rs1021442	9	94379489	T	C	39422	21267	-0.00301768	0.017995	-0.167695	0.866823	0.0425473	0.0319243	1.33275	0.182613	-0.0591583	0.0341074	-1.73447	0.0828346
rs117977097	9	94391513	A	G	39511	21312	-0.0338603	0.0402531	-0.841184	0.400245	0.0230168	0.0702835	0.327485	0.743301	0.000646303	0.0768451	0.00841047	0.993289
rs62565051	9	94392305	T	C	39575	21346	0.00863979	0.0267877	0.322528	0.747052	-0.0332984	0.048251	-0.690107	0.490127	0.0482697	0.0520044	0.928185	0.353312
rs16907651	9	94394845	C	T	39438	21275	-0.0148573	0.0321891	-0.461563	0.644395	0.0141918	0.0562448	0.252322	0.800792	0.0433637	0.0609983	0.710901	0.477146
rs7852614	9	94396366	C	A	39443	21265	-0.00806824	0.0159796	-0.50491	0.613622	0.0164143	0.0280991	0.58416	0.559113	0.0122326	0.03063	0.399365	0.689625
rs28735318	9	94407931	T	C	39523	21317	-0.0418024	0.0640475	-0.652679	0.513963	0.0294878	0.112509	0.262093	0.79325	0.0759367	0.118022	0.64341	0.519958
rs10992030	9	94408180	G	A	39344	21221	-0.000290878	0.0117511	-0.0247531	0.980252	0.0241185	0.020538	1.17433	0.240262	-0.0390913	0.0226265	-1.72768	0.0840457
rs76357968	9	94411928	A	G	39497	21307	0.0132249	0.020193	0.654921	0.512519	-0.0572097	0.0354304	-1.61471	0.106374	0.0514164	0.0382525	1.34413	0.178906
rs80226660	9	94413782	G	A	37470	20221	0.00860551	0.0178413	0.482338	0.629566	0.013629	0.0315798	0.431572	0.666053	-0.0288093	0.0336806	-0.855368	0.392347
rs72744423	9	94422010	G	A	39482	21302	0.0192764	0.0149785	1.28694	0.198114	-0.0136843	0.0258571	-0.529227	0.596648	0.0125206	0.0281256	0.445168	0.656199
rs17506543	9	94422821	G	T	39496	21302	0.0399971	0.0182838	2.18757	0.0287009	-0.0129186	0.0317472	-0.40692	0.684067	-0.00848748	0.0341038	-0.248872	0.80346
rs78607860	9	94425746	G	T	39402	21253	-0.0189805	0.0217937	-0.87092	0.383798	-0.0192105	0.038441	-0.499739	0.617259	0.045479	0.0412849	1.10159	0.270641
rs10820889	9	94428029	C	T	39463	21285	-0.00132145	0.0147162	-0.0897959	0.928449	0.0243953	0.0255632	0.954313	0.339925	-0.0221176	0.0279179	-0.792238	0.428222
rs9409642	9	94435485	G	A	39255	21174	-0.00444735	0.0122825	-0.362089	0.717285	-0.0177637	0.0213331	-0.832681	0.405025	0.0157844	0.0235352	0.670672	0.50243
rs75582636	9	94441422	G	A	38762	20912	-0.0675527	0.0995884	-0.678319	0.497569	0.279077	0.193267	1.444	0.14874	-0.143469	0.2079	-0.690086	0.49014
rs10820897	9	94447593	A	G	39255	21174	0.0023044	0.0154023	0.149614	0.881069	0.00523167	0.0265963	0.196707	0.844057	-0.0212991	0.0290026	-0.734387	0.462713
rs12343922	9	94451106	A	G	39485	21297	0.00177364	0.0130672	0.135732	0.892033	0.0145872	0.0224616	0.649429	0.516061	-0.00666493	0.0245989	-0.270945	0.786434
rs923772	9	94456490	A	G	37932	20464	0.00258133	0.013214	0.195347	0.845121	-0.0101918	0.0231216	-0.440791	0.659364	0.0153338	0.0252987	0.606112	0.54444
rs117353646	9	94458461	T	C	39446	21276	0.0114322	0.0558322	0.204761	0.837759	0.151572	0.0940428	1.61174	0.10702	-0.134884	0.101613	-1.32742	0.184369
rs35369779	9	94458559	A	G	39418	21263	-0.0307222	0.0278747	-1.10216	0.270394	-0.0162375	0.0493435	-0.32907	0.742103	0.0425239	0.0517805	0.821233	0.411514
rs117175311	9	94468672	T	G	39433	21270	0.0347769	0.045449	0.765187	0.44416	0.0959742	0.0770205	1.24609	0.212733	-0.213403	0.0815799	-2.61588	0.00889979
rs73521455	9	94471132	A	G	39499	21306	-0.0210185	0.014114	-1.4892	0.136436	-0.00502943	0.0246679	-0.203886	0.838443	0.0180044	0.0267955	0.67192	0.501635
rs57486734	9	94471428	G	A	39415	21261	0.0516278	0.0226596	2.27841	0.0227021	-0.0113024	0.0395862	-0.285513	0.775251	-0.00463643	0.0420823	-0.110175	0.91227
rs13292198	9	94479959	C	T	39373	21240	0.014014	0.0117767	1.18998	0.234056	-0.0249158	0.020338	-1.22508	0.220543	0.0110097	0.0224172	0.491127	0.623337
rs41277835	9	94485971	C	G	39321	21211	-0.0518308	0.0541415	-0.957321	0.338405	0.208975	0.0904223	2.3111	0.0208275	-0.110169	0.09806	-1.12348	0.261233
rs10761129	9	94486321	C	T	39291	21193	-0.0204925	0.0123866	-1.6544	0.0980458	-0.00186609	0.0214062	-0.0871753	0.930532	0.00659633	0.0234917	0.280794	0.778868
rs141235720	9	94486381	A	G	39582	21348	-0.231644	0.102927	-2.25056	0.0244134	0.257876	0.198213	1.30101	0.193256	0.101363	0.216134	0.468982	0.639083
rs34491822	9	94486491	A	G	39544	21334	0.0544751	0.0807418	0.674683	0.499877	-0.00466933	0.146272	-0.0319223	0.974534	-0.074498	0.1537	-0.484699	0.62789
rs41277837	9	94487066	T	C	39528	21323	-0.0256768	0.0258345	-0.993899	0.320272	0.0514534	0.0453696	1.13409	0.256755	0.0343265	0.0486178	0.706048	0.480158
rs56099091	9	94487106	A	G	39600	21359	0.0173648	0.171548	0.101224	0.919373	0.75937	0.396955	1.91299	0.0557497	-0.60731	0.423892	-1.4327	0.151943
rs35852786	9	94487187	T	C	39589	21354	-0.0855505	0.0914198	-0.935799	0.349377	0.082411	0.156971	0.525008	0.599578	-0.0203993	0.165157	-0.123515	0.901699
rs10820900	9	94495608	T	C	39457	21283	-0.00234744	0.0121497	-0.19321	0.846794	-0.00877393	0.0210653	-0.416512	0.677036	0.0181752	0.0232992	0.780079	0.435344
rs7869073	9	94496950	G	C	39344	21224	-0.0167564	0.0188987	-0.886643	0.375271	0.0184023	0.0337987	0.544467	0.58612	-0.0188201	0.0363985	-0.517056	0.605117
rs6479371	9	94498227	A	G	39565	21341	0.0319328	0.0388697	0.821534	0.411342	-0.00500758	0.0670567	-0.0746768	0.940472	-0.0637275	0.0723474	-0.880853	0.378397
rs10992073	9	94499519	A	C	39474	21294	-0.0181265	0.0169193	-1.07135	0.284011	0.00409227	0.02921	0.140098	0.888583	0.0279761	0.0319472	0.875701	0.381193
rs7031600	9	94506854	T	C	37929	20471	-0.0196665	0.0235779	-0.834109	0.404219	0.049761	0.0417581	1.19165	0.233399	-0.0383991	0.0449751	-0.853786	0.393224
rs117896627	9	94507385	T	C	39501	21308	0.0951599	0.0387252	2.45731	0.013998	0.0650347	0.0684916	0.949528	0.342352	-0.163632	0.0735368	-2.22517	0.0260695
rs10739918	9	94514292	G	A	39431	21270	0.010796	0.0133087	0.811201	0.417251	-0.0264786	0.0230501	-1.14874	0.250662	0.0100988	0.0253921	0.397716	0.69084
rs117005854	9	94514394	C	T	39556	21335	-0.0592818	0.042226	-1.40392	0.160344	-0.0230574	0.0756416	-0.304824	0.7605	0.03999	0.0797386	0.501514	0.61601
rs72744475	9	94514454	T	C	38722	20885	-0.0126845	0.0410178	-0.309243	0.757137	-0.0907797	0.0719901	-1.261	0.207308	0.0655733	0.0760902	0.861784	0.388806
rs10992082	9	94515762	A	G	39479	21294	-0.0301343	0.0164485	-1.83204	0.0669449	0.0125585	0.0280447	0.447803	0.654295	0.0245396	0.030594	0.802106	0.422492
rs3824426	9	94518789	T	C	31616	17110	-0.000100454	0.0495718	-0.00202643	0.998383	-0.0212424	0.0903939	-0.234999	0.81421	0.0336153	0.0962105	0.349393	0.726794
rs34276248	9	94527387	C	T	39395	21251	-0.0200214	0.0177338	-1.12899	0.258901	0.00934865	0.0313155	0.298531	0.765298	-0.00200863	0.0340632	-0.0589678	0.952978
rs55648437	9	94528769	C	G	39435	21267	0.00482822	0.0248496	0.194298	0.845943	-0.0268051	0.0430839	-0.62216	0.533837	0.0434129	0.0466994	0.929624	0.352566
rs10992086	9	94531390	C	T	39416	21259	0.0352154	0.0249762	1.40996	0.158552	-0.00530744	0.0435832	-0.121777	0.903075	-0.0485929	0.0466916	-1.04072	0.298005
rs75153534	9	94536191	T	C	31620	17116	0.0460924	0.0372468	1.23749	0.215906	0.00480653	0.0664026	0.0723847	0.942296	-0.0300119	0.0710656	-0.422313	0.672797
rs7025400	9	94541239	T	G	39439	21270	-0.0225653	0.0131923	-1.71049	0.0871757	0.0234675	0.0232096	1.01111	0.311964	-0.0142733	0.0255108	-0.559501	0.57582
rs4378021	9	94547058	C	T	39372	21239	-0.0170384	0.0120762	-1.41092	0.158269	0.0273617	0.0211102	1.29613	0.194929	-0.0248056	0.0233109	-1.06412	0.287274
rs78684094	9	94547073	G	C	39434	21275	0.0747633	0.034838	2.14603	0.031871	0.127238	0.0630999	2.01646	0.0437522	-0.207173	0.0676879	-3.06072	0.00220808
rs4398991	9	94549415	C	T	39430	21266	0.0330737	0.0363955	0.908729	0.363493	-0.0529394	0.0634488	-0.834365	0.404075	-0.0188834	0.0674228	-0.280074	0.779421
rs62563409	9	94553737	G	C	39512	21311	-0.00492508	0.0232811	-0.211548	0.832459	-0.00163766	0.04211	-0.0388901	0.968978	-0.001369	0.0450834	-0.0303659	0.975775
rs4744102	9	94561065	C	T	39490	21301	0.0394997	0.029301	1.34807	0.177637	-0.0247099	0.0512763	-0.481897	0.629879	-0.0613276	0.0550517	-1.114	0.265279
rs2872122	9	94562170	T	C	39298	21198	0.0575304	0.0411099	1.39943	0.161684	-0.0964335	0.0785591	-1.22753	0.219624	-0.0410859	0.082864	-0.495824	0.620019
rs111910246	9	94567522	G	T	39448	21280	0.00741696	0.0356107	0.208279	0.835011	-0.0533443	0.0650932	-0.819506	0.412498	0.0709624	0.0692293	1.02503	0.305347
rs72744491	9	94568008	C	T	38930	21006	-0.0182423	0.0220788	-0.826234	0.408671	0.0428916	0.0397548	1.07891	0.28063	0.0122578	0.0423488	0.28945	0.772237
rs7867961	9	94570125	C	T	39179	21134	0.0495638	0.0279614	1.77258	0.0762986	0.00932052	0.0489734	0.190318	0.84906	-0.0990316	0.052624	-1.88187	0.0598537
rs78041381	9	94570238	T	C	39417	21261	0.00469737	0.0303457	0.154795	0.876983	0.0147244	0.0529062	0.278311	0.780773	-0.0432761	0.056904	-0.76051	0.44695
rs10992120	9	94572614	T	C	39565	21340	0.051904	0.0349012	1.48717	0.13697	-0.0576031	0.0606418	-0.949891	0.342167	-0.0404841	0.0646539	-0.626167	0.531206
rs73513284	9	94573102	A	G	39486	21301	0.0476657	0.0355069	1.34244	0.179455	-0.0568146	0.0626635	-0.906661	0.364586	-0.0587904	0.0663324	-0.8863	0.375456
rs77908071	9	94577986	T	C	39590	21355	-0.0127742	0.0269161	-0.474592	0.635078	0.00401356	0.0473225	0.084813	0.93241	-0.0065114	0.0522775	-0.124555	0.900876
rs79939737	9	94580339	T	C	39320	21205	0.0418176	0.0294166	1.42157	0.155152	-0.024576	0.0523345	-0.469595	0.638644	-0.0749226	0.0554514	-1.35114	0.176651
rs4743855	9	94581258	C	T	39155	21117	0.010543	0.012184	0.865309	0.386869	0.00795311	0.0210129	0.378487	0.705069	-0.0440931	0.023091	-1.90954	0.0561928
rs2312732	9	94582969	T	C	31556	17082	-0.00596605	0.0144227	-0.413658	0.679125	0.00981966	0.0253147	0.387903	0.698088	-0.0321524	0.0278724	-1.15356	0.248682
rs4067304	9	94590439	C	T	39349	21227	0.0114243	0.026499	0.431121	0.66638	-0.0221448	0.0466806	-0.47439	0.635222	0.000194208	0.0508616	0.00381836	0.996953
rs117404670	9	94601854	A	G	38872	20964	0.10531	0.0438347	2.40244	0.0162861	-0.161061	0.0796788	-2.02137	0.043241	0.0709722	0.0847961	0.836975	0.402607
rs16907873	9	94606115	C	T	39435	21270	-0.0220005	0.0202585	-1.08599	0.277484	-0.0634726	0.0350795	-1.8094	0.0703895	0.0982666	0.0381505	2.57577	0.0100018
rs13299784	9	94607695	T	C	39443	21275	-0.0235643	0.0318664	-0.739471	0.459621	0.0567357	0.0584315	0.970977	0.33156	-0.00557786	0.0627484	-0.0888925	0.929167
rs10992132	9	94614626	G	A	39439	21275	0.00338128	0.0134994	0.250476	0.802219	-0.00738529	0.0231501	-0.319018	0.749713	-0.0395352	0.0252744	-1.56424	0.11776
rs77019674	9	94625954	A	G	39463	21285	-0.0129526	0.0241763	-0.535758	0.592126	-0.0453061	0.0416486	-1.08782	0.276675	0.10299	0.0456316	2.25698	0.0240091
rs62565672	9	94629940	C	G	39385	21244	0.000653828	0.0136327	0.0479604	0.961748	-0.0136677	0.0235609	-0.5801	0.561847	-0.0251947	0.0257123	-0.97987	0.32715
rs76432051	9	94639738	T	C	31584	17095	-0.0558347	0.0332799	-1.67773	0.0933999	0.0328831	0.0574947	0.571932	0.567368	0.0829579	0.0625628	1.32599	0.184842
rs80219149	9	94644116	C	T	39562	21339	0.0199961	0.0389023	0.514008	0.607247	-0.0898683	0.068631	-1.30944	0.190384	0.00106587	0.0730124	0.0145984	0.988353
rs41308936	9	94645843	C	T	39431	21270	-0.0288522	0.0142919	-2.01878	0.0435101	0.0529507	0.0249472	2.12251	0.033795	-0.000720165	0.0270784	-0.0265955	0.978782
rs10761135	9	94647024	C	T	39499	21306	-0.00849971	0.0123953	-0.685723	0.492888	-0.0187887	0.0213552	-0.879818	0.378958	-0.00783019	0.0233845	-0.334845	0.737742
rs73651596	9	94649586	C	T	39511	21312	-0.00860659	0.0281526	-0.305712	0.759824	-0.0378638	0.0492374	-0.769004	0.441891	0.0512521	0.052826	0.970206	0.331944
rs10116351	9	94651702	G	A	31361	16968	-0.0181102	0.0133895	-1.35257	0.176194	0.0343257	0.0235755	1.45599	0.145396	-0.0334621	0.0260505	-1.28451	0.198965
rs17516460	9	94651792	C	T	31630	17119	-0.0549734	0.0337901	-1.62691	0.103757	0.0114915	0.0577775	0.198892	0.842347	0.0965224	0.0616713	1.56511	0.117557
rs184050768	9	94652029	C	G	39419	21266	0.0247391	0.040258	0.614514	0.538876	-0.0723388	0.0706712	-1.0236	0.306026	0.0129434	0.0759586	0.170401	0.864695
rs10820914	9	94655862	G	T	39486	21297	-0.00417124	0.0133131	-0.313317	0.75404	-0.0175848	0.0232035	-0.75785	0.448541	-0.0187898	0.0253218	-0.742043	0.458061
rs55845314	9	94659244	A	G	39421	21265	-0.0180858	0.0159796	-1.1318	0.257717	0.0549173	0.027819	1.97409	0.0483713	-0.0187926	0.0302861	-0.620503	0.534927
rs80315762	9	94663625	C	G	39492	21303	-0.0134004	0.0356642	-0.375739	0.707111	-0.0545347	0.0635537	-0.858089	0.390844	0.0290783	0.0673426	0.431796	0.66589
rs117425435	9	94676673	A	G	39546	21331	-0.00324501	0.0389127	-0.083392	0.93354	-0.0450905	0.0675386	-0.667626	0.504373	0.0311738	0.0725157	0.429891	0.667275
rs112309350	9	94679523	T	G	36773	19834	-0.0522232	0.0302725	-1.7251	0.084509	0.0129752	0.0546996	0.237209	0.812495	-0.0410509	0.0583994	-0.702933	0.482098
rs117703609	9	94683355	C	T	31626	17117	-0.0606293	0.0321222	-1.88746	0.0590985	0.0564618	0.0544704	1.03656	0.299942	0.0547908	0.0586068	0.934888	0.349846
rs117432888	9	94686295	A	C	39566	21342	-0.0255688	0.0307974	-0.830225	0.406412	0.0219917	0.0558013	0.394107	0.693502	0.0186407	0.0596393	0.312557	0.754618
rs10820919	9	94686470	C	T	39336	21223	-0.00667955	0.0129596	-0.515413	0.606264	-0.00692551	0.022369	-0.309603	0.756863	-0.0134808	0.0244923	-0.550409	0.582039
rs62565753	9	94695308	T	C	39298	21200	-0.0410848	0.0446314	-0.920537	0.357292	0.0179487	0.0755323	0.23763	0.812168	-0.0124734	0.0799728	-0.15597	0.876057
rs117451286	9	94697090	G	A	39084	21083	-0.00640691	0.0242563	-0.264134	0.791677	-0.0883605	0.0437989	-2.01741	0.0436522	0.0853432	0.0459549	1.85711	0.0632957
rs7863425	9	94705717	G	A	39214	21147	-0.0250589	0.0285978	-0.87625	0.380894	-0.0330775	0.0502095	-0.658789	0.510031	0.0582741	0.0538399	1.08236	0.279093
rs56409414	9	94707589	G	A	39450	21282	0.0378923	0.0308509	1.22824	0.219356	-0.0727723	0.0543349	-1.33933	0.180464	0.0216003	0.0582362	0.370909	0.710705
rs75127805	9	94707715	G	A	39503	21307	-0.0587801	0.0417635	-1.40745	0.159294	0.043428	0.0732998	0.592471	0.553535	0.0482389	0.0774919	0.622502	0.533612
rs35293919	9	94709045	G	A	39229	21161	-0.0249213	0.0334994	-0.743931	0.456918	0.05479	0.0620104	0.883563	0.376932	-0.0134362	0.0664129	-0.202313	0.839672
rs9774945	9	94710847	A	C	39483	21292	-0.00808854	0.0122009	-0.662948	0.507364	0.0296964	0.0211236	1.40584	0.159772	-0.0381301	0.0232664	-1.63885	0.101245
rs117312160	9	94715953	G	C	39114	21101	0.0213042	0.043951	0.484726	0.627871	-0.0877231	0.0778769	-1.12643	0.259982	-0.0175634	0.0828644	-0.211953	0.832144
rs79735986	9	94718806	T	C	31872	17209	0.00339003	0.0200387	0.169174	0.86566	-0.0290754	0.0366018	-0.794373	0.426979	0.0290762	0.0398764	0.729159	0.465904
rs62565758	9	94722953	T	C	39405	21252	-0.0581296	0.0294305	-1.97515	0.0482512	0.0759458	0.0516711	1.46979	0.141618	-0.0177022	0.055272	-0.320274	0.748761
rs77181395	9	94726824	T	G	39475	21294	-0.0139081	0.0241921	-0.574902	0.565357	0.113135	0.0428057	2.64299	0.00821781	-0.0590804	0.0458805	-1.2877	0.19785
rs10761137	9	94728959	T	C	39440	21276	-0.00226423	0.0131239	-0.172527	0.863023	0.00222258	0.0227269	0.0977952	0.922095	-0.0305294	0.0248307	-1.2295	0.218884
rs73653014	9	94766235	A	G	39316	21214	-0.0268106	0.0305401	-0.877882	0.380008	-0.0224969	0.053939	-0.417081	0.676619	0.0363195	0.0577417	0.629	0.529349
rs6479397	9	94769170	A	G	39436	21274	-0.0214618	0.0197655	-1.08582	0.277558	0.0759821	0.0345522	2.19905	0.027874	-0.0393043	0.0369772	-1.06294	0.287811
rs13294909	9	94779622	C	G	39466	21285	0.00495859	0.0211617	0.234318	0.814738	0.00964293	0.037649	0.256127	0.797852	-0.0247631	0.040492	-0.611555	0.540832
rs75431233	9	94781894	A	G	39439	21273	0.0211155	0.0365072	0.578392	0.562999	0.116854	0.0648138	1.80291	0.071402	-0.1192	0.0687607	-1.73356	0.0829969
rs55946436	9	94796947	A	C	38040	20534	0.0133743	0.0274705	0.486859	0.626358	-0.0831889	0.0485255	-1.71433	0.0864673	0.0801158	0.0523743	1.52968	0.126096
rs118080256	9	94801508	C	T	38936	21007	-0.00767905	0.0273118	-0.281162	0.778586	-0.0140333	0.0470615	-0.29819	0.765558	-0.0091693	0.0506402	-0.181068	0.856315
rs34640749	9	94801938	A	G	37701	20346	0.00953026	0.0242452	0.393077	0.694262	-0.00306801	0.0447565	-0.068549	0.945349	-0.035772	0.0489935	-0.730138	0.465306
rs76533283	9	94819059	A	C	39411	21257	-0.0244057	0.0245495	-0.994145	0.320152	0.130174	0.0432383	3.01061	0.00260723	-0.0600344	0.0462306	-1.29858	0.194087
rs141831617	9	94822266	T	C	39071	21072	0.111684	0.0611281	1.82704	0.0676932	-0.0849337	0.108087	-0.785789	0.431991	-0.0203915	0.117776	-0.173138	0.862543
rs7872515	9	94822540	A	G	39494	21304	-0.00708673	0.0181174	-0.391156	0.695682	0.0537601	0.0315578	1.70354	0.0884664	-0.0409124	0.033977	-1.20412	0.228543
rs45461899	9	94830356	A	C	39534	21322	-0.00231577	0.0362283	-0.0639215	0.949033	0.101425	0.0640764	1.58288	0.113448	-0.0905059	0.0686209	-1.31893	0.187194
rs7020136	9	94831511	C	T	39362	21232	-0.004116	0.0119709	-0.343835	0.73097	0.01923	0.0207072	0.928664	0.353063	-0.0346021	0.0228019	-1.51751	0.129138
rs78765447	9	94837065	G	A	31636	17121	-0.0530594	0.0302055	-1.75661	0.0789839	0.00881129	0.051576	0.170841	0.864349	0.0650369	0.0557126	1.16736	0.243064
rs1182236	9	94837524	T	C	39495	21304	0.0292814	0.0359537	0.814419	0.415405	0.0673298	0.0614424	1.09582	0.273158	-0.147654	0.0651538	-2.26623	0.023437
rs75764672	9	94838130	T	C	39311	21201	0.0109632	0.0193271	0.567245	0.570548	-0.03179	0.0347471	-0.914897	0.360246	0.0263342	0.0368421	0.714787	0.474741
rs74981514	9	94839373	A	C	39519	21315	0.0434785	0.0380801	1.14176	0.253552	-0.00855957	0.0681169	-0.12566	0.900001	-0.061777	0.0721836	-0.855832	0.39209
rs78782377	9	94840107	A	G	39543	21329	-0.00239891	0.0231748	-0.103514	0.917555	-0.00297019	0.0417855	-0.0710817	0.943333	0.00668254	0.0440881	0.151572	0.879524
rs112214748	9	94853572	A	G	39537	21324	-0.0574106	0.0264863	-2.16756	0.0301924	0.0175966	0.0472624	0.372316	0.709657	0.00192314	0.0507859	0.0378676	0.969793
rs12336689	9	94854494	A	G	39516	21316	0.0136671	0.022102	0.618364	0.536335	-0.0672612	0.0386709	-1.73932	0.0819781	0.0581006	0.0417535	1.39152	0.164069
rs11790991	9	94873324	G	A	39322	21216	0.00181515	0.0137956	0.131575	0.89532	-0.00869078	0.0238639	-0.364181	0.715723	-0.0214652	0.0260086	-0.825314	0.409193
rs117133552	9	94876008	A	G	39515	21315	-0.0576889	0.0417777	-1.38085	0.167324	0.0421678	0.0730678	0.577105	0.563869	0.0471148	0.0774382	0.608417	0.542911
rs75615453	9	94878479	A	G	39461	21281	-0.00817699	0.0411472	-0.198725	0.842478	-0.000296495	0.0725929	-0.00408436	0.996741	0.00330615	0.0779419	0.0424181	0.966165
rs7858974	9	94880110	G	A	39460	21288	-0.00860518	0.016977	-0.506874	0.612243	0.0256046	0.0294397	0.869731	0.384447	0.00377116	0.0317897	0.118629	0.90557
rs150081228	9	94880359	C	T	39499	21301	0.084952	0.0622462	1.36477	0.172324	-0.0650143	0.106847	-0.608481	0.542869	-0.0280127	0.116008	-0.241472	0.809189
rs7024547	9	94882488	T	C	39507	21310	0.000106592	0.0133882	0.00796162	0.993648	0.0226919	0.0232309	0.976798	0.328669	-0.031045	0.0254344	-1.22059	0.222241
rs55667598	9	94894737	A	G	39399	21256	-0.00246994	0.0138406	-0.178456	0.858365	0.0197327	0.023946	0.82405	0.409911	-0.0223977	0.0261674	-0.855941	0.39203
rs79300529	9	94896164	G	C	39336	21219	-0.00562867	0.0179861	-0.312946	0.754321	0.0372213	0.0315873	1.17836	0.238651	0.00160428	0.0340473	0.0471191	0.962418
rs34104615	9	94900074	C	T	39369	21235	0.000190099	0.0121234	0.0156804	0.987489	0.0284397	0.0211622	1.34389	0.178983	-0.0208288	0.0233625	-0.89155	0.372634
rs2076912	9	94900602	C	T	39497	21306	0.0312342	0.0366083	0.853201	0.393548	-0.0507041	0.0647981	-0.782494	0.433924	-0.00354697	0.0690181	-0.0513918	0.959013
rs118034474	9	94906699	T	G	31619	17113	-0.0520274	0.0328836	-1.58217	0.113611	-0.0600247	0.0562409	-1.06728	0.285846	0.109171	0.060512	1.80412	0.0712123
rs2274921	9	94907008	G	A	31586	17092	0.0099273	0.0145986	0.68002	0.496492	0.0476485	0.0257883	1.84768	0.0646481	-0.0540116	0.0283783	-1.90327	0.0570049
rs113522293	9	94920462	G	T	39458	21285	-0.0119697	0.0247683	-0.483268	0.628905	-0.00611993	0.0420869	-0.145412	0.884386	-0.00314457	0.0452217	-0.0695366	0.944562
rs10465156	9	94920495	A	G	39540	21328	0.0290192	0.0268994	1.0788	0.280676	0.00909026	0.0463448	0.196144	0.844497	-0.075422	0.0493755	-1.52752	0.126632
rs7874955	9	94923287	A	G	39384	21244	-0.0192843	0.0202206	-0.953699	0.340236	0.0484717	0.0353448	1.3714	0.170251	-0.00866248	0.0382054	-0.226734	0.82063
rs11794519	9	94924500	G	T	39524	21319	-0.00879997	0.018165	-0.484447	0.628069	0.0359478	0.0318689	1.12799	0.259325	0.0109834	0.0343923	0.319356	0.749456
rs117515461	9	94927332	T	C	38241	20628	0.0642361	0.0317986	2.02009	0.0433738	-0.0336668	0.0565404	-0.595447	0.551545	-0.00262885	0.0617748	-0.0425554	0.966056
rs7849530	9	94927735	G	A	39385	21241	0.0203216	0.0175035	1.161	0.245642	0.0202676	0.0306866	0.660472	0.508951	-0.0390321	0.0330806	-1.17991	0.238036
rs75858040	9	94928685	A	G	39326	21209	0.00335251	0.0446531	0.0750791	0.940152	-0.0922669	0.079725	-1.15731	0.247144	0.0800209	0.0858783	0.931794	0.351443
rs77401124	9	94932822	C	T	39534	21326	0.0563561	0.0296207	1.9026	0.0570933	0.0151802	0.0529227	0.286838	0.774236	-0.0537812	0.0574234	-0.936574	0.348978
rs10115011	9	94933647	C	A	39515	21315	-0.000475141	0.0137331	-0.0345981	0.9724	0.0613024	0.0239062	2.56429	0.0103388	-0.0578717	0.0259958	-2.22619	0.0260014
rs117141132	9	94935247	C	T	39479	21298	-0.0129124	0.0299978	-0.430446	0.666871	0.00503221	0.0526678	0.0955462	0.923881	-0.023944	0.0562748	-0.425484	0.670484
rs4744122	9	94939615	T	C	39335	21220	0.0156502	0.0118026	1.32599	0.184843	0.0434755	0.020791	2.09108	0.0365212	-0.0540361	0.0228603	-2.36375	0.0180908
rs76864904	9	94939835	A	G	39498	21306	0.0225422	0.0351863	0.640653	0.521748	0.0568323	0.0636188	0.893326	0.371683	-0.101492	0.0678184	-1.49653	0.134515
rs9299400	9	94939981	A	G	35971	19425	0.00050889	0.012671	0.0401617	0.967964	0.0386012	0.022285	1.73216	0.0832443	-0.0381419	0.0245025	-1.55665	0.119553
rs76963689	9	94940959	G	A	39280	21194	0.0383192	0.0167995	2.28097	0.0225505	0.0048645	0.0292508	0.166303	0.867918	-0.0357054	0.0316086	-1.12961	0.25864
rs13292103	9	94945832	A	C	39055	21065	-0.0186937	0.0150993	-1.23805	0.215698	0.0441748	0.0266675	1.65651	0.0976192	-0.0191634	0.0290992	-0.658554	0.510182
rs78384940	9	94946171	T	C	39254	21178	-0.00112598	0.0463272	-0.024305	0.980609	0.0173438	0.0810705	0.213935	0.830598	-0.0467805	0.0880069	-0.531555	0.595034
rs16908187	9	94947775	G	A	39545	21329	-0.0051185	0.0238117	-0.214957	0.829801	-0.033617	0.041805	-0.804137	0.421318	0.0295334	0.0449275	0.657357	0.510951
rs117921324	9	94948431	G	C	39382	21237	-0.0347264	0.0276627	-1.25535	0.209351	-0.00616455	0.0489458	-0.125946	0.899774	0.0028073	0.0523059	0.0536708	0.957197
rs117210051	9	94949028	G	C	39404	21256	0.0122314	0.0352751	0.346743	0.728785	0.0661146	0.0636749	1.03831	0.299124	-0.100012	0.0679118	-1.47268	0.140839
rs3858097	9	94951819	G	A	39479	21294	-0.00885557	0.0141656	-0.625146	0.531875	0.0445231	0.0249908	1.78158	0.0748182	-0.0322447	0.0272641	-1.18268	0.236936
rs76302123	9	94953414	A	G	39449	21277	0.0199135	0.0350797	0.567665	0.570263	0.0669397	0.0635268	1.05372	0.292009	-0.104999	0.0677781	-1.54916	0.121343
rs556155	9	94985637	C	T	38721	20896	0.0416917	0.0156528	2.66353	0.0077325	0.0203791	0.0274857	0.741441	0.458426	-0.0746869	0.0296691	-2.51733	0.0118248
rs471478	9	95001109	T	C	39456	21283	0.0225809	0.0117473	1.92222	0.0545786	0.028448	0.020524	1.38609	0.16572	-0.050716	0.0225812	-2.24594	0.0247079
rs116859663	9	95002004	A	C	39522	21317	0.0136867	0.0291195	0.470019	0.638342	-0.11182	0.0524896	-2.13032	0.0331454	0.158141	0.0569807	2.77535	0.00551429
rs34737051	9	95004477	T	C	39483	21296	0.00823538	0.0608214	0.135403	0.892293	-0.0015839	0.109227	-0.0145009	0.98843	-0.0133262	0.117692	-0.113229	0.909849
rs117139399	9	95008692	C	T	39430	21269	-0.00556922	0.0307743	-0.18097	0.856391	-0.0768837	0.054493	-1.41089	0.158277	0.0648234	0.0576394	1.12464	0.260743
rs2070053	9	95019048	A	G	39555	21335	0.0992074	0.103069	0.962529	0.335784	-0.104108	0.225805	-0.461053	0.64476	-0.0761117	0.231316	-0.329037	0.742128
rs3780340	9	95034397	C	T	39511	21310	0.0268667	0.0280796	0.956805	0.338666	0.0441179	0.049629	0.888954	0.374028	-0.0977031	0.0530052	-1.84327	0.0652891
rs140666586	9	95036794	A	T	39577	21347	-0.148564	0.100791	-1.47398	0.140487	0.101497	0.171763	0.590916	0.554577	0.0369911	0.192809	0.191853	0.847857
rs118156255	9	95049553	C	T	34740	18780	-0.0219106	0.0407561	-0.537603	0.590851	-0.0261674	0.0717595	-0.364654	0.71537	0.0122587	0.076825	0.159567	0.873223
rs188560839	9	95060490	C	T	38716	20894	-0.0748024	0.0392658	-1.90503	0.0567763	0.0953782	0.0739049	1.29055	0.196859	-0.0347968	0.0803147	-0.433256	0.664829
rs921122	9	95063947	T	C	38842	20965	-0.00620322	0.0286076	-0.216838	0.828334	0.0637883	0.050721	1.25763	0.208525	-0.0719197	0.0540526	-1.33055	0.183337
rs17518956	9	95070787	A	G	38691	20870	0.00810416	0.026444	0.306465	0.759251	-0.00421708	0.0478585	-0.0881156	0.929785	-0.00287166	0.0514219	-0.0558451	0.955465
rs15717	9	95072907	C	G	39381	21240	0.0224525	0.0281987	0.796223	0.425902	0.0587746	0.0500668	1.17392	0.240426	-0.106363	0.0533606	-1.99329	0.0462301
rs2236344	9	95076665	G	C	39354	21229	0.0251122	0.0280959	0.8938	0.371429	0.0523871	0.0497367	1.05329	0.292209	-0.103908	0.0531809	-1.95386	0.050718
rs61742574	9	95077470	A	T	38392	20707	0.0340915	0.0290297	1.17437	0.240248	0.047875	0.0509337	0.939947	0.347245	-0.109707	0.0541397	-2.02636	0.0427274
rs189619241	9	95077969	A	G	39570	21343	0.07174	0.100511	0.713752	0.47538	-0.163996	0.227232	-0.721713	0.470471	-0.0958506	0.245752	-0.39003	0.696514
rs41305617	9	95078413	C	T	39553	21333	0.0235327	0.0348753	0.674767	0.499824	0.0712029	0.0634075	1.12294	0.261462	-0.109031	0.0675694	-1.61361	0.106611
rs10992302	9	95081079	T	G	39483	21296	-0.0383061	0.0203294	-1.88427	0.0595283	0.0524681	0.0362907	1.44577	0.148241	0.0103845	0.0395102	0.26283	0.792681
rs76183571	9	95081226	A	G	39520	21319	-0.0170243	0.0497038	-0.342516	0.731962	0.0815909	0.0911314	0.895311	0.370621	-0.0951116	0.0978882	-0.971635	0.331232
rs11792916	9	95084497	A	G	39331	21218	0.0206857	0.0178795	1.15695	0.247292	0.0233035	0.0312966	0.7446	0.456513	-0.0242639	0.0337359	-0.719233	0.471998
rs150818648	9	95094559	T	C	39589	21352	-0.201387	0.0985959	-2.04255	0.041097	0.266419	0.147876	1.80164	0.0716026	0.168402	0.161065	1.04556	0.295767
rs72750499	9	95102800	T	C	39528	21321	0.0250117	0.0312346	0.800768	0.423266	0.0421348	0.0544975	0.773151	0.439433	-0.0923853	0.0581775	-1.58799	0.112288
rs72750502	9	95105527	A	G	39201	21146	0.0260373	0.0281033	0.926485	0.354194	0.048947	0.0502281	0.974494	0.329811	-0.0924395	0.0537021	-1.72134	0.0851895
rs117376111	9	95106426	G	T	39502	21306	-0.00927301	0.0343514	-0.269946	0.787202	0.0871502	0.0594865	1.46504	0.142909	-0.0634166	0.0628133	-1.0096	0.312685
rs117967990	9	95106483	C	G	33792	18257	0.0127724	0.0329811	0.387264	0.69856	-0.029636	0.0588215	-0.503831	0.61438	0.00633736	0.063682	0.0995157	0.920729
rs117508233	9	95130961	C	G	39414	21264	0.0586296	0.0494735	1.18507	0.235989	-0.0381008	0.0830417	-0.458815	0.646367	0.0500857	0.0867271	0.57751	0.563595
rs1746787	9	95132690	G	A	39540	21323	-0.00926033	0.0343602	-0.269507	0.787539	-0.0795428	0.0588581	-1.35143	0.176557	0.100755	0.0617916	1.63056	0.102984
rs41278665	9	95142012	G	A	29922	16195	0.0596407	0.0247529	2.40944	0.0159771	-0.020215	0.0433075	-0.466777	0.640659	-0.0649808	0.0468424	-1.38722	0.165374
rs116388354	9	95153972	G	A	39504	21307	-0.00868554	0.0312201	-0.278203	0.780856	-0.0295941	0.0543375	-0.544634	0.586005	0.000928639	0.0586205	0.0158415	0.987361
rs13289189	9	95160634	T	C	38904	20991	-0.0569089	0.0309632	-1.83795	0.0660696	0.0219776	0.0550934	0.398916	0.689955	0.00573992	0.0604944	0.0948834	0.924407
rs74851495	9	95168228	C	T	38598	20830	0.0134562	0.0304468	0.441958	0.65852	-0.063899	0.0571223	-1.11864	0.263295	0.0232338	0.0608999	0.381508	0.702827
rs34607425	9	95179071	A	G	39509	21308	0.0820281	0.0841391	0.97491	0.329605	-0.154904	0.148319	-1.0444	0.296299	0.198097	0.157002	1.26175	0.20704
rs34860658	9	95179179	T	C	38770	20917	0.033699	0.0279882	1.20404	0.228574	0.0414977	0.0506271	0.819673	0.412403	-0.111486	0.0537975	-2.07232	0.0382357
rs11788231	9	95198088	C	T	39508	21310	0.0322531	0.0275799	1.16945	0.242224	-0.0558301	0.0475346	-1.17451	0.240189	0.0327541	0.0516376	0.634307	0.525881
rs76178529	9	95200879	G	A	38658	20855	-0.031392	0.0260637	-1.20444	0.22842	0.0245244	0.0462945	0.529747	0.596287	-0.0220341	0.0490822	-0.448923	0.653487
rs117233706	9	95207150	T	C	32841	17766	-0.0897353	0.0584835	-1.53437	0.124939	0.211394	0.110146	1.91921	0.0549572	-0.0632916	0.112831	-0.56094	0.574838
rs77528378	9	95208265	T	C	39255	21173	0.0183119	0.0345112	0.530609	0.59569	0.0726036	0.0628802	1.15463	0.24824	-0.104991	0.0665236	-1.57824	0.114509
rs8067	9	95218829	T	G	39418	21258	0.00490397	0.0120483	0.407026	0.683989	0.0238468	0.02095	1.13827	0.255006	-0.0303986	0.0230866	-1.31672	0.187932
rs117075404	9	95221009	A	G	39525	21320	-0.0217707	0.0262092	-0.830651	0.406171	0.00104145	0.0461819	0.022551	0.982008	0.0397401	0.0493446	0.805358	0.420613
rs118102781	9	95226342	T	C	38749	20911	-0.0147675	0.0699904	-0.210994	0.832892	0.0971491	0.121017	0.802773	0.422106	-0.0510274	0.132805	-0.384227	0.70081
rs41278695	9	95228663	T	C	39476	21294	0.0525135	0.0521209	1.00753	0.313679	-0.132334	0.0939856	-1.40803	0.159122	0.0613475	0.101869	0.602223	0.547026
rs1175605	9	95233248	C	T	38958	21014	-0.0180863	0.0348038	-0.519665	0.603297	-0.068353	0.060397	-1.13173	0.257749	0.101545	0.0633226	1.60361	0.1088
rs200538582	9	95237027	C	A	39391	21247	0.0641884	0.0516557	1.24262	0.214008	-0.00567146	0.0869831	-0.0652019	0.948013	0.0201348	0.0891569	0.225836	0.821329
rs10992355	9	95261477	C	T	39529	21321	0.0162601	0.0616531	0.263735	0.791984	-0.162356	0.10405	-1.56036	0.118674	0.162062	0.111508	1.45337	0.146121
rs34518968	9	95263216	G	A	39270	21181	-0.0113479	0.0895418	-0.126732	0.899152	-0.192112	0.173829	-1.10518	0.269083	0.166014	0.183619	0.90412	0.365932
rs41278707	9	95272297	T	C	39567	21341	0.0706727	0.0991454	0.712819	0.475958	-0.148564	0.21522	-0.69029	0.490012	-0.105748	0.230927	-0.457926	0.647006
rs139215803	9	95272301	A	T	39555	21336	-0.190413	0.163853	-1.1621	0.245195	0.181168	0.302681	0.598546	0.549476	-0.0668497	0.331864	-0.201437	0.840357
rs2296667	9	95274338	G	A	39210	21152	0.00626451	0.0120614	0.519387	0.603491	0.0226497	0.0209793	1.07962	0.280311	-0.037803	0.0231219	-1.63494	0.102061
rs143789386	9	95277059	T	C	39494	21302	0.0118797	0.0825289	0.143946	0.885543	0.0387854	0.153916	0.251992	0.801048	0.018139	0.163245	0.111115	0.911525
rs34758505	9	95277356	T	C	39512	21311	0.0387677	0.0273856	1.41562	0.156886	0.0163722	0.0482238	0.339505	0.73423	-0.0866284	0.0515008	-1.68208	0.0925533
rs111927950	9	95279532	C	G	39519	21315	0.0208609	0.0397656	0.524596	0.599864	-0.0367277	0.0693755	-0.529405	0.596524	-0.0333854	0.073741	-0.452738	0.650737
rs968040	9	95279985	A	C	39521	21319	-0.0054172	0.0128784	-0.420641	0.674017	0.0259686	0.0224037	1.15912	0.246406	-0.0151195	0.0245809	-0.615092	0.538494
rs147710026	9	95279986	A	G	39573	21344	0.0750639	0.109398	0.686156	0.492615	-0.302733	0.19515	-1.55128	0.120835	0.313181	0.198333	1.57907	0.114321
rs11788511	9	95280607	G	A	39389	21245	0.0278713	0.0177055	1.57416	0.115451	0.0042869	0.0310107	0.138239	0.890051	-0.0290328	0.0335367	-0.865702	0.386654
rs9299405	9	95284873	G	A	39028	21054	-0.00361596	0.0128822	-0.280694	0.778945	0.0215189	0.0225246	0.955348	0.339402	-0.014564	0.0247072	-0.589463	0.555551
rs10120210	9	95284982	T	G	39416	21263	0.00768152	0.0117594	0.653223	0.513613	-0.0217867	0.0203086	-1.07278	0.28337	0.019333	0.0225877	0.85591	0.392048
rs1326775	9	95359555	T	C	39538	21326	-0.0187967	0.0151549	-1.2403	0.214863	-0.0161432	0.0265478	-0.60808	0.543134	0.0367291	0.0289809	1.26736	0.205028
rs144646695	9	95373668	T	C	39556	21337	0.195851	0.105992	1.84778	0.0646336	-0.378215	0.186047	-2.0329	0.0420631	0.128645	0.197074	0.652776	0.5139
rs7024536	9	95376594	C	T	39486	21299	-0.0116725	0.0236646	-0.493246	0.621839	-0.0141958	0.041671	-0.340663	0.733358	0.026386	0.0448593	0.588194	0.556402
rs113196202	9	95378199	C	T	39556	21334	0.0972136	0.0843328	1.15274	0.249018	0.0912869	0.177062	0.515566	0.606158	-0.275752	0.186256	-1.4805	0.13874
rs41266679	9	95378661	G	A	39571	21346	-0.0029646	0.0210758	-0.140664	0.888136	0.000576153	0.0372783	0.0154555	0.987669	-0.021462	0.040489	-0.530071	0.596063
rs2277170	9	95396712	A	G	39573	21347	0.0152972	0.0247748	0.617452	0.536937	0.0575008	0.0432546	1.32936	0.18373	-0.0983666	0.0463007	-2.12451	0.0336271
rs41266683	9	95400642	T	C	38925	21007	-0.00581636	0.0130377	-0.44612	0.655511	-0.00536093	0.0225989	-0.237221	0.812485	-0.00216806	0.024931	-0.0869624	0.930701
rs75772570	9	95403532	T	C	39517	21317	-0.0728492	0.0499089	-1.45965	0.144388	0.189027	0.0922576	2.04891	0.0404713	-0.0897969	0.0966857	-0.928751	0.353018
rs75957544	9	95411761	A	G	39388	21246	-0.132013	0.081916	-1.61157	0.107056	0.3894	0.149216	2.60963	0.009064	-0.137686	0.163028	-0.844555	0.398359
rs11790002	9	95413641	G	A	39493	21300	0.0543515	0.0186455	2.91499	0.00355697	-0.0416048	0.0323707	-1.28526	0.198702	0.018378	0.0353341	0.52012	0.60298
rs62574676	9	95416250	T	G	39581	21349	-0.0262067	0.0540196	-0.485133	0.627582	0.0435182	0.0908998	0.47875	0.632117	-0.00199049	0.0936635	-0.0212515	0.983045
rs78205411	9	95428637	A	G	39549	21332	0.0891238	0.0464967	1.91678	0.0552662	-0.0535437	0.0803479	-0.666399	0.505156	0.0489498	0.0835996	0.585527	0.558193
rs9969804	9	95429120	A	C	39522	21318	0.010685	0.0117519	0.909214	0.363237	-0.0237157	0.0202759	-1.16965	0.242142	0.0142603	0.022535	0.632806	0.52686
rs751781	9	95431370	T	C	30901	16724	-0.00585229	0.025494	-0.229556	0.818437	-0.0204985	0.0467262	-0.438694	0.660883	0.0472323	0.0498721	0.947069	0.343604
rs12685080	9	95447472	G	A	39427	21268	-0.0131132	0.0137135	-0.956223	0.33896	0.00346444	0.0238728	0.145121	0.884616	-0.00340674	0.0261058	-0.130498	0.896173
rs874459	9	95449520	G	C	39240	21162	-0.00719927	0.0246137	-0.29249	0.769912	-0.00519587	0.0427103	-0.121654	0.903173	0.0141698	0.0458105	0.309314	0.757082
rs117052444	9	95471024	T	G	39429	21270	-0.0901414	0.0357106	-2.52422	0.0115955	0.0893916	0.0654132	1.36657	0.171761	0.0112968	0.0698702	0.161682	0.871556
rs12236118	9	95483198	G	A	38733	20898	-0.0116392	0.0629572	-0.184875	0.853327	-0.10335	0.104974	-0.984536	0.324852	0.155659	0.112373	1.3852	0.165991
rs912260	9	95493279	C	G	39324	21213	0.00830673	0.0117841	0.70491	0.480866	-0.0254807	0.0202196	-1.2602	0.207598	0.0233767	0.0224756	1.04009	0.298299
rs77676794	9	95497479	T	C	39443	21281	-0.0238824	0.025177	-0.948579	0.342835	0.0321412	0.0449234	0.715466	0.474321	-0.0305884	0.0480105	-0.637119	0.524048
rs12378033	9	95499928	T	C	39555	21338	-0.090702	0.0238257	-3.8069	0.000140722	0.0821031	0.0413805	1.9841	0.0472445	0.0167628	0.0453239	0.369845	0.711498
rs7031163	9	95527885	T	C	39391	21243	-0.0163649	0.0149151	-1.09721	0.272551	-0.0172348	0.0261224	-0.65977	0.509402	0.030396	0.0284455	1.06857	0.285263
rs78087778	9	95554970	G	A	39453	21283	0.0756006	0.0468674	1.61307	0.106728	-0.033566	0.0808364	-0.415234	0.677971	0.0436396	0.0842044	0.518258	0.604278
rs10992471	9	95559505	A	G	39429	21268	0.0153935	0.0118993	1.29364	0.19579	0.00966114	0.0206709	0.467378	0.640229	-0.0178977	0.0227931	-0.785225	0.432322
rs72758558	9	95564278	T	C	39577	21346	0.0123528	0.0240082	0.514524	0.606885	0.0399002	0.0418509	0.953389	0.340393	-0.0743677	0.044522	-1.67036	0.0948483
rs17380657	9	95567483	C	A	36629	19762	-0.0060606	0.0125929	-0.481272	0.630323	-0.0210596	0.0220339	-0.955783	0.339182	0.0265795	0.0243272	1.09258	0.274576
rs117494019	9	95567542	G	A	39525	21317	0.0196218	0.0286725	0.684343	0.493758	-0.0588956	0.0517423	-1.13825	0.255017	0.103688	0.0566108	1.83159	0.0670129
rs10761171	9	95577301	G	A	39186	21135	-0.000595707	0.012381	-0.0481144	0.961625	-0.00363864	0.0213527	-0.170406	0.864691	-0.00579343	0.0234693	-0.246851	0.805023
rs7026366	9	95577926	G	A	39557	21336	0.00471184	0.0375381	0.125522	0.900111	-0.0513518	0.0642932	-0.798713	0.424457	0.0976336	0.0683955	1.42748	0.15344
rs1885929	9	95578381	A	G	39237	21168	-0.0167929	0.0165618	-1.01396	0.310603	-0.00961474	0.0289522	-0.332091	0.739821	0.0209843	0.0313295	0.669794	0.502989
rs10992479	9	95578491	T	G	39205	21153	0.0164505	0.0349353	0.470883	0.637724	-0.0489523	0.0594622	-0.823251	0.410365	0.0707922	0.0638955	1.10794	0.267889
rs117677578	9	95578771	T	C	39453	21280	0.0285178	0.0410625	0.694496	0.487371	0.0633789	0.0718935	0.881566	0.378011	-0.0742555	0.0779454	-0.95266	0.340762
rs7850036	9	95589160	T	C	39508	21312	-0.0025866	0.0140781	-0.183733	0.854223	-0.00125066	0.0248934	-0.0502405	0.959931	0.0224111	0.0272552	0.822269	0.410924
rs10821026	9	95599584	A	G	37466	20220	-0.0718334	0.0252416	-2.84583	0.00442958	0.0283261	0.0446774	0.634015	0.526071	0.0887075	0.0482365	1.83901	0.0659131
rs41309338	9	95600380	T	C	39330	21212	-0.00139246	0.0145195	-0.0959026	0.923598	0.037176	0.0250738	1.48266	0.138163	-0.044781	0.0273481	-1.63745	0.101537
rs144795971	9	95608658	C	T	39263	21177	0.00580862	0.0350945	0.165513	0.86854	-0.00409293	0.0650214	-0.0629474	0.949808	-0.0748141	0.06794	-1.10118	0.270818
rs3739602	9	95609564	T	C	39514	21315	0.113565	0.132766	0.855376	0.392343	0.0789655	0.210607	0.374942	0.707703	-0.147423	0.212679	-0.693173	0.488201
rs149458276	9	95610312	G	A	39408	21256	0.00133578	0.0877727	0.0152186	0.987858	-0.258538	0.155792	-1.6595	0.0970142	0.204832	0.17574	1.16554	0.2438
rs965654	9	95617259	G	C	39332	21215	0.00114251	0.0119747	0.0954101	0.923989	-0.0298015	0.0204908	-1.45439	0.145839	0.0115765	0.0226979	0.510028	0.610032
rs10821030	9	95630570	T	C	36607	19763	-0.00699141	0.0126112	-0.55438	0.579319	0.0177726	0.0218138	0.814742	0.41522	0.0057836	0.0241498	0.239489	0.810727
rs7024349	9	95632702	C	G	39392	21247	0.00278281	0.0169098	0.164567	0.869284	-0.00689195	0.030049	-0.229358	0.818591	0.000492715	0.0324315	0.0151925	0.987879
rs115441044	9	95649043	A	G	39403	21248	-0.080769	0.0466965	-1.72966	0.0836913	0.0542924	0.0848479	0.63988	0.522251	-0.022032	0.0920522	-0.239343	0.81084
rs116938029	9	95653600	A	C	39495	21303	0.0231759	0.0342093	0.677472	0.498107	-0.0375077	0.0590107	-0.635608	0.525032	0.0245837	0.0637949	0.385355	0.699974
rs72741018	9	95660388	A	G	39345	21224	-0.00376423	0.0215336	-0.174807	0.861231	0.00931287	0.0384495	0.24221	0.808617	0.00602279	0.0412683	0.145942	0.883967
rs75853205	9	95670867	A	G	39477	21292	0.0290587	0.0458731	0.633459	0.526434	-0.0451402	0.081631	-0.552978	0.580278	0.081256	0.0846862	0.959495	0.33731
rs13283666	9	95680309	T	C	39524	21320	-0.066576	0.0235469	-2.82738	0.00469312	0.0411478	0.0412125	0.998429	0.318071	0.0516543	0.0448273	1.1523	0.2492
rs10992538	9	95693021	T	C	39447	21279	-0.00638	0.0119805	-0.532534	0.594356	0.0196843	0.020664	0.952585	0.3408	-0.0140526	0.0229671	-0.611859	0.540631
rs7022088	9	95693324	A	G	38969	21013	-0.00563209	0.0151991	-0.370555	0.710969	-0.0180057	0.0265365	-0.678526	0.497438	0.0423197	0.0288225	1.46829	0.142026
rs76710979	9	95696329	T	C	39495	21302	0.0234835	0.0326795	0.718601	0.472387	-0.0667155	0.0580765	-1.14875	0.250658	0.128952	0.0624521	2.06482	0.0389405
rs74546175	9	95696811	A	G	39509	21311	-0.0153637	0.0285862	-0.537452	0.590955	0.0013699	0.0514103	0.0266465	0.978742	0.0406668	0.0548343	0.741631	0.458311
rs78902985	9	95703289	T	G	31614	17110	0.00477829	0.0268277	0.178111	0.858636	0.00275788	0.0485396	0.0568171	0.954691	-0.0394838	0.0517704	-0.762672	0.445659
rs3936098	9	95711362	T	C	39267	21178	-0.00286512	0.0120523	-0.237724	0.812096	-0.0188096	0.02092	-0.899123	0.368587	0.0294077	0.0231548	1.27005	0.204067
rs7859461	9	95712992	G	A	37370	20166	0.00407164	0.0131439	0.309774	0.756733	0.0143137	0.0225794	0.633927	0.526128	-0.0288346	0.0250353	-1.15176	0.24942
rs35031762	9	95719024	A	G	39507	21307	-0.0481758	0.0243201	-1.98091	0.0476016	0.0258132	0.0432064	0.597439	0.550215	0.030884	0.0469408	0.657936	0.51058
rs12553741	9	95727243	A	G	38033	20527	0.00401628	0.0203382	0.197475	0.843456	-0.0249727	0.0357296	-0.698935	0.484593	0.0528449	0.0386444	1.36747	0.17148
rs72741049	9	95731694	T	C	31600	17104	0.0236876	0.0304728	0.777338	0.436959	-0.0747345	0.0562712	-1.32811	0.18414	0.0303479	0.0614431	0.493919	0.621364
rs12003440	9	95732832	C	G	39307	21202	-0.0284984	0.0171943	-1.65743	0.0974323	0.0367495	0.0300286	1.22382	0.221022	0.00612149	0.0327062	0.187166	0.851531
rs71496423	9	95738957	T	C	39505	21310	-0.113744	0.0723237	-1.57271	0.115786	-0.153768	0.12522	-1.22799	0.219451	0.275017	0.134088	2.05102	0.0402646
rs10739940	9	95746460	C	T	39264	21172	-0.000934083	0.0119446	-0.0782015	0.937668	-0.01621	0.0208378	-0.777916	0.436618	0.016562	0.0230314	0.719107	0.472075
rs77573162	9	95750061	A	G	31622	17115	0.0189509	0.0239111	0.792558	0.428035	-0.0249717	0.0426043	-0.586131	0.557788	-0.0247923	0.0456133	-0.543534	0.586762
rs62571835	9	95755097	T	C	39472	21290	0.0244481	0.0344474	0.709723	0.477876	-0.0472621	0.0603038	-0.783733	0.433197	0.0192882	0.063114	0.305608	0.759903
rs3802384	9	95768448	A	G	39580	21349	0.0196043	0.0378176	0.51839	0.604186	0.0222976	0.0642288	0.347159	0.728472	-0.0308132	0.069628	-0.44254	0.658098
rs61145567	9	95771569	T	G	39533	21322	-0.0178343	0.0215749	-0.826623	0.408451	0.0429314	0.0375065	1.14464	0.252359	0.0241174	0.0401298	0.600985	0.54785
rs12377562	9	95772044	T	C	39466	21287	0.0106921	0.0276541	0.386639	0.699024	-0.0557571	0.0507686	-1.09826	0.272091	0.0132018	0.0548088	0.24087	0.809656
rs113145792	9	95772651	T	C	39494	21305	-0.192872	0.175769	-1.0973	0.272508	-0.214158	0.292928	-0.731094	0.464722	0.460341	0.32234	1.42812	0.153257
rs7023558	9	95775007	T	G	39507	21308	-0.0125616	0.0124343	-1.01024	0.312382	-0.00714405	0.0213767	-0.334198	0.73823	0.0285133	0.0235977	1.20831	0.226929
rs10992577	9	95777971	T	G	31539	17073	0.0303827	0.0307992	0.986477	0.323899	-0.0982369	0.0568815	-1.72705	0.0841596	0.0369014	0.0619335	0.595824	0.551293
rs74490230	9	95781078	A	C	39374	21241	-0.0135096	0.0244931	-0.551568	0.581244	-0.0416408	0.043171	-0.964556	0.334767	0.0630447	0.0459243	1.3728	0.169815
rs12380291	9	95784852	C	T	31545	17075	0.0247997	0.0305068	0.812925	0.416261	-0.099991	0.0560766	-1.78311	0.0745678	0.0428454	0.0610177	0.70218	0.482567
rs7855476	9	95785819	T	C	39450	21279	0.0079391	0.0144425	0.549703	0.582523	-0.0145603	0.0255328	-0.570256	0.568504	-0.00793578	0.0276784	-0.286714	0.774332
rs35483022	9	95786733	T	C	39357	21226	-0.0198906	0.0202617	-0.981681	0.326257	0.0417656	0.0355416	1.17512	0.239948	0.0153879	0.0383716	0.401023	0.688404
rs10992587	9	95789769	A	G	31300	16941	0.0242377	0.0309708	0.7826	0.433862	-0.0900235	0.0573873	-1.5687	0.116718	0.00627394	0.062059	0.101096	0.919474
rs10821055	9	95789790	G	A	38470	20757	0.000891639	0.0117728	0.0757369	0.939628	0.00309565	0.0208249	0.148651	0.881829	0.00932996	0.0229553	0.406441	0.684419
rs77479128	9	95792727	T	C	37943	20489	-0.0135543	0.028656	-0.473	0.636213	0.0246244	0.0513485	0.479554	0.631544	0.0183978	0.0548674	0.335313	0.737389
rs75776206	9	95793215	C	T	39497	21299	-0.0783706	0.0266424	-2.94158	0.00326544	0.0362912	0.0462937	0.783935	0.433078	0.0875828	0.0497097	1.76188	0.0780889
rs72741060	9	95793634	A	G	31645	17128	0.023236	0.0307343	0.756028	0.449632	-0.0816415	0.0561393	-1.45427	0.145873	0.0206392	0.0607911	0.33951	0.734226
rs72741061	9	95793942	A	G	39563	21338	-0.0255299	0.0376146	-0.678722	0.497314	0.04562	0.0649351	0.702547	0.482338	0.0402863	0.0689061	0.584655	0.55878
rs55654224	9	95796063	C	A	31615	17112	0.0205853	0.0307922	0.668522	0.5038	-0.0768744	0.0561742	-1.3685	0.171155	0.0208124	0.0609056	0.341716	0.732565
rs55839347	9	95797755	A	G	39576	21347	0.0938111	0.141339	0.663729	0.506864	0.426389	0.239585	1.7797	0.0751259	-0.323209	0.254633	-1.26931	0.20433
rs6479447	9	95799446	T	C	39393	21244	0.00165412	0.0119884	0.137977	0.890259	0.000148008	0.0211907	0.00698456	0.994427	0.00824017	0.0233348	0.353128	0.723993
rs72741063	9	95801744	G	A	31628	17119	0.0199853	0.030747	0.649991	0.515698	-0.0795684	0.0561859	-1.41616	0.156728	0.018035	0.0608338	0.296464	0.766876
rs76790735	9	95805200	C	G	39476	21297	-0.0313402	0.0233242	-1.34368	0.179052	0.0247535	0.040191	0.615897	0.537962	0.0480071	0.0432111	1.11099	0.266573
rs34600804	9	95808255	G	A	39473	21293	0.00500012	0.0134944	0.370533	0.710986	-0.00382923	0.0233793	-0.163787	0.869899	-0.00636513	0.0255572	-0.249054	0.803319
rs72741064	9	95815815	A	C	34553	18659	0.0135818	0.039958	0.339902	0.73393	-0.0772442	0.0710377	-1.08737	0.276873	0.0824963	0.0749686	1.10041	0.271153
rs12375683	9	95817876	G	A	39496	21302	0.0334007	0.0200479	1.66604	0.0957047	-0.0444316	0.0355226	-1.2508	0.211008	-0.00845267	0.0386436	-0.218734	0.826857
rs4744167	9	95818641	T	C	39403	21257	0.0126762	0.018944	0.669139	0.503407	-0.0216657	0.0330084	-0.656368	0.511587	-0.0326447	0.0357604	-0.912873	0.36131
rs4744168	9	95820483	G	T	39407	21252	0.00322905	0.0124485	0.259392	0.795333	-0.00517549	0.0214733	-0.241019	0.80954	-0.0292255	0.0236885	-1.23374	0.217299
rs11794770	9	95825156	T	C	39477	21295	0.00775688	0.0316407	0.245155	0.806337	-0.0910643	0.0557632	-1.63305	0.102458	0.0834259	0.0583417	1.42995	0.152731
rs79972739	9	95827506	T	C	39133	21105	0.0258996	0.0185065	1.39949	0.161667	-0.0276713	0.0329945	-0.838665	0.401657	3.56468e-05	0.0361189	0.000986928	0.999213
rs57408424	9	95829533	T	G	39468	21289	-0.0336938	0.020961	-1.60745	0.107956	0.0313219	0.0367137	0.853139	0.393582	0.00108675	0.0393246	0.0276355	0.977953
rs78357512	9	95834776	A	G	39414	21256	-0.0140723	0.0439389	-0.320269	0.748764	0.00188892	0.0796265	0.0237222	0.981074	0.033952	0.0846825	0.400933	0.68847
rs76440435	9	95838450	T	C	39476	21292	0.0179142	0.0341395	0.524736	0.599767	0.00016962	0.0597733	0.00283772	0.997736	-0.00451478	0.0638379	-0.0707227	0.943618
rs7870953	9	95839145	G	A	39388	21245	0.000940042	0.014641	0.0642059	0.948806	0.0257228	0.0257032	1.00076	0.316941	-0.0267133	0.0281735	-0.94817	0.343043
rs1131773	9	95840256	G	A	39328	21218	-0.0150895	0.0160805	-0.938376	0.348051	0.0350499	0.0281352	1.24577	0.21285	-0.0368569	0.0306013	-1.20442	0.228427
rs61755326	9	95840259	T	C	39530	21319	0.0826835	0.0598379	1.38179	0.167035	-0.0899179	0.103316	-0.870318	0.384127	-0.0868616	0.109929	-0.790163	0.429433
rs59297630	9	95840858	G	A	38508	20778	-0.00295573	0.0310985	-0.0950442	0.92428	0.00822814	0.0540174	0.152324	0.878931	0.0159404	0.0583356	0.273253	0.784659
rs141819820	9	95841847	A	G	39585	21352	-0.175192	0.130332	-1.3442	0.178884	0.116692	0.274987	0.424355	0.671307	0.0822098	0.320349	0.256626	0.797468
rs41313323	9	95841858	T	G	39523	21318	0.156724	0.170477	0.919322	0.357927	-0.641656	0.395129	-1.62392	0.104394	0.55228	0.380934	1.4498	0.147114
rs72741066	9	95843029	T	C	38922	20997	-0.0264358	0.0312396	-0.846227	0.397426	0.00520777	0.0540062	0.096429	0.92318	0.0395662	0.0582721	0.67899	0.497144
rs11791025	9	95843451	A	C	39407	21256	-0.0245561	0.0243356	-1.00906	0.312946	0.0169256	0.0433214	0.390698	0.69602	0.00707511	0.0463211	0.152741	0.878603
rs59863342	9	95849267	T	G	39447	21281	-0.060989	0.0246949	-2.4697	0.0135227	0.111936	0.044474	2.51689	0.0118396	-0.0490095	0.0470491	-1.04167	0.297566
rs117756191	9	95851738	A	G	39478	21293	0.0340621	0.0219434	1.55227	0.120597	-0.024402	0.0382645	-0.637719	0.523656	-0.0286526	0.0418482	-0.684679	0.493547
rs78243214	9	95852692	T	C	39431	21269	-0.00301171	0.0311805	-0.0965896	0.923052	0.0676663	0.057305	1.18081	0.237679	-0.0273593	0.0611523	-0.447395	0.65459
rs12115234	9	95853593	G	T	39455	21284	-0.0157699	0.0258897	-0.609121	0.542444	0.00515528	0.0465549	0.110735	0.911826	0.0264703	0.0500352	0.529033	0.596783
rs141357810	9	95855648	T	G	39498	21305	-0.00347371	0.0284798	-0.121971	0.902922	0.00662409	0.0509676	0.129967	0.896593	-0.0239749	0.0545875	-0.439202	0.660515
rs13288200	9	95857333	G	A	39400	21252	-0.0034372	0.0136987	-0.250914	0.80188	-0.0123233	0.0236497	-0.521077	0.602313	0.004524	0.0258596	0.174945	0.861123
rs4077822	9	95859739	T	C	39464	21283	-0.0214435	0.0138102	-1.55273	0.120488	0.0413163	0.0239441	1.72553	0.0844312	-0.00380281	0.0261003	-0.1457	0.884159
rs7020130	9	95862541	A	G	39498	21305	-0.0238085	0.0139858	-1.70233	0.0886936	0.0355648	0.024265	1.46569	0.142734	-0.0007876	0.0265006	-0.0297201	0.97629
rs75757061	9	95865842	A	G	39455	21286	0.00229431	0.0533521	0.0430031	0.965699	0.0255691	0.0929326	0.275136	0.783211	-0.0591184	0.101294	-0.58363	0.55947
rs7031737	9	95868103	G	A	39549	21336	0.039824	0.0278856	1.42812	0.153257	0.0262278	0.0484317	0.541542	0.588134	-0.0820954	0.051997	-1.57885	0.114371
rs7870963	9	95869255	A	C	31644	17126	-0.0281379	0.0628283	-0.447854	0.654259	0.264037	0.11915	2.21601	0.0266911	-0.124775	0.120783	-1.03305	0.30158
rs4744175	9	95869726	G	A	39483	21299	-0.0110357	0.0118009	-0.935156	0.349708	0.0110773	0.0206011	0.537705	0.590781	-0.00987814	0.0226742	-0.435655	0.663087
rs2275849	9	95869943	T	C	39442	21271	0.0221503	0.0206216	1.07413	0.282763	0.00856169	0.0360151	0.237725	0.812094	-0.0530993	0.0387387	-1.37071	0.170467
rs7032929	9	95870524	C	T	39496	21303	0.010573	0.030134	0.350865	0.725689	-0.0031679	0.0550081	-0.0575898	0.954075	0.0298847	0.0592561	0.504332	0.614028
rs147126180	9	95874559	C	T	39577	21348	-0.12058	0.150877	-0.799192	0.424179	-0.168086	0.279779	-0.60078	0.547987	0.43927	0.289493	1.51738	0.129171
rs56145587	9	95875381	C	G	39005	21044	-0.0460402	0.0183271	-2.51213	0.0120004	0.049843	0.0320167	1.55678	0.119522	0.0125056	0.0345237	0.362233	0.717178
rs72741081	9	95877447	T	C	39526	21320	-0.00688628	0.0157625	-0.436876	0.662201	0.027243	0.027571	0.988104	0.323102	-0.0330858	0.0298327	-1.10904	0.267411
rs13285107	9	95881054	T	C	39489	21298	0.00509958	0.0158346	0.322053	0.747412	-0.0110679	0.0271922	-0.407026	0.683989	-0.0252269	0.0294044	-0.857929	0.390932
rs7032525	9	95882901	C	T	38867	20969	-0.0130449	0.0143045	-0.911949	0.361796	0.00486449	0.0248635	0.195648	0.844886	0.00686315	0.0270193	0.254009	0.799489
rs2275848	9	95887320	G	T	39473	21290	0.0127541	0.0146068	0.873166	0.382573	-0.0192697	0.025049	-0.76928	0.441727	-0.0153194	0.0272433	-0.562318	0.573899
rs56334521	9	95892712	G	A	39475	21293	-0.03519	0.017989	-1.9562	0.0504422	0.0489198	0.0318731	1.53483	0.124826	0.00541934	0.0343577	0.157733	0.874667
rs10114849	9	95894053	A	G	30703	16634	-0.000239379	0.0358093	-0.00668482	0.994666	-0.0258557	0.0663468	-0.389705	0.696754	-0.00632835	0.0715331	-0.0884675	0.929505
rs7043145	9	95895411	T	C	39395	21254	0.0120032	0.0116653	1.02897	0.303495	-0.0204741	0.0201296	-1.01711	0.3091	0.0266448	0.0222243	1.1989	0.230566
rs7025554	9	95898531	T	C	39437	21274	0.00561348	0.0264134	0.212524	0.831698	-0.0376822	0.0462358	-0.815	0.415072	0.0309275	0.0495362	0.62434	0.532404
rs35836942	9	95899179	T	C	39492	21302	0.0119914	0.0116461	1.02965	0.303174	-0.0203241	0.0201213	-1.01008	0.312457	0.027832	0.0222222	1.25244	0.210409
rs1110236	9	95902595	A	G	37168	20052	0.0100565	0.016975	0.592427	0.553564	0.0023569	0.0298175	0.0790444	0.936997	-0.0299572	0.0323169	-0.926983	0.353935
rs112610155	9	95905111	T	C	39529	21318	-0.0658726	0.0442907	-1.48728	0.136942	0.050653	0.0784646	0.645553	0.518569	0.0383882	0.0815837	0.470538	0.637971
rs4743895	9	95905750	C	T	31631	17118	0.00355718	0.0342334	0.10391	0.917241	-0.0813517	0.064945	-1.25263	0.210342	0.0191147	0.0692558	0.276002	0.782547
rs56065549	9	95906364	C	T	38415	20734	-0.0221589	0.0273625	-0.809826	0.41804	0.0527029	0.048608	1.08424	0.278256	-0.00189854	0.052459	-0.0361909	0.97113
rs6479457	9	95910508	C	T	39418	21264	0.00222131	0.0132319	0.167876	0.866681	-0.0146883	0.0228987	-0.641446	0.521233	0.00114466	0.0250915	0.0456196	0.963613
rs7035004	9	95911389	A	G	39414	21258	0.00901676	0.0145844	0.618248	0.536412	-0.0178812	0.0254568	-0.702412	0.482422	-0.0189583	0.0277713	-0.682657	0.494824
rs72741097	9	95911812	G	T	39499	21304	-0.0490618	0.0180013	-2.72546	0.00642116	0.0193208	0.0317204	0.609096	0.542461	0.052376	0.0343825	1.52333	0.127676
rs76153552	9	95913866	C	T	39203	21147	-0.0047125	0.0404311	-0.116556	0.907212	0.0367824	0.0707956	0.519558	0.603372	-0.0304664	0.077168	-0.394806	0.692986
rs2398829	9	95921416	G	A	39298	21201	-0.023783	0.0118338	-2.00974	0.0444583	0.0281879	0.0201235	1.40074	0.161292	-0.00548725	0.0221978	-0.247198	0.804755
rs7028251	9	95921852	G	A	39441	21273	0.00691095	0.0196605	0.351515	0.725202	0.0422377	0.0341898	1.23539	0.216687	-0.0607126	0.0368419	-1.64792	0.0993689
rs73651371	9	95925349	C	G	39507	21307	-0.0196184	0.0259072	-0.757256	0.448896	0.011399	0.0465212	0.245028	0.806435	-0.0206454	0.0491373	-0.420158	0.67437
rs73517579	9	95925672	T	C	39239	21164	-0.115239	0.0557306	-2.06778	0.0386603	0.0333767	0.0978102	0.341239	0.732924	0.105916	0.10493	1.0094	0.312784
rs57581259	9	95926201	A	G	38170	20598	0.0523639	0.0315104	1.6618	0.0965536	-0.00292922	0.0551758	-0.0530888	0.957661	-0.106323	0.0601724	-1.76696	0.0772342
rs75276418	9	95927428	C	T	39539	21324	0.013319	0.0345878	0.385077	0.700181	0.0492879	0.0626131	0.787182	0.431175	-0.0944933	0.0668764	-1.41295	0.15767
rs6479461	9	95935782	T	C	39534	21324	-0.00251957	0.0193486	-0.13022	0.896393	0.0439976	0.0340506	1.29212	0.196315	-0.0707876	0.0367675	-1.92528	0.0541946
rs1557249	9	95940809	T	C	39571	21343	0.00967177	0.0202808	0.476893	0.633438	0.0436913	0.0354087	1.23391	0.217235	-0.0448653	0.0380588	-1.17884	0.238462
rs75276591	9	95948978	T	C	39477	21295	0.080084	0.0712515	1.12396	0.261029	0.0195918	0.134319	0.14586	0.884032	-0.110638	0.140768	-0.785958	0.431892
rs117856527	9	95953125	T	C	39523	21313	-0.110763	0.0726627	-1.52434	0.127424	0.045228	0.127911	0.353591	0.723646	0.0556751	0.140599	0.395985	0.692116
rs75694376	9	95955019	C	T	35234	19018	0.0494992	0.0269542	1.83642	0.0662956	-0.00833436	0.0462792	-0.180089	0.857083	-0.0598169	0.0503003	-1.1892	0.234363
rs35438843	9	95958597	G	A	39432	21274	-0.0132114	0.0162592	-0.812553	0.416475	0.0162631	0.028957	0.561629	0.574369	0.0196826	0.0314756	0.625328	0.531756
rs80088244	9	95960694	A	G	38398	20723	-0.0798904	0.0333658	-2.39438	0.0166485	0.078248	0.0602292	1.29917	0.193885	0.05018	0.0645668	0.77718	0.437053
rs10992674	9	95963114	G	A	39111	21092	-0.00150282	0.0122783	-0.122396	0.902585	0.0258706	0.0210208	1.23072	0.218428	-0.0458712	0.0232209	-1.97542	0.0482199
rs10992675	9	95963316	C	T	39551	21331	-0.0111419	0.02189	-0.508997	0.610754	-0.0132853	0.0383557	-0.34637	0.729065	-0.00064609	0.0422246	-0.0153013	0.987792
rs80291457	9	95966277	A	G	39502	21304	-0.00401344	0.0249664	-0.160754	0.872287	-0.0400174	0.0430283	-0.930026	0.352358	0.0566211	0.0471273	1.20145	0.229577
rs1539669	9	95971876	G	A	39419	21263	-0.0188258	0.0176566	-1.06622	0.286324	0.0476395	0.0310158	1.53597	0.124545	-0.040998	0.0334275	-1.22648	0.22002
rs7859604	9	95983610	T	C	39552	21336	-0.0341136	0.0275182	-1.23968	0.215096	0.0554136	0.0506662	1.0937	0.274087	0.00314726	0.0543974	0.0578568	0.953863
rs73651380	9	95984199	A	G	39417	21262	-0.0325669	0.0258091	-1.26184	0.207006	0.0104985	0.0459577	0.228439	0.819305	0.00399195	0.048493	0.0823202	0.934392
rs13290796	9	95991547	T	C	39356	21232	-0.0118286	0.0165778	-0.713521	0.475524	0.00951106	0.0292052	0.325664	0.744679	0.023252	0.0317164	0.733122	0.463484
rs7048527	9	95993170	G	A	39518	21314	0.00673258	0.0175436	0.383762	0.701155	0.0290906	0.0308407	0.943251	0.345552	-0.0836558	0.0338583	-2.47076	0.0134825
rs34976687	9	95993215	T	C	39495	21304	0.0716466	0.0213251	3.35973	0.000780186	-0.0575584	0.0372062	-1.54701	0.121861	-0.0251841	0.0400775	-0.628386	0.529751
rs78614763	9	95994351	T	G	39521	21317	-0.0359631	0.0294945	-1.21931	0.222725	-0.0422638	0.0541871	-0.77996	0.435414	0.132898	0.0579265	2.29424	0.0217764
rs117787405	9	96008606	A	G	39401	21256	-0.0331382	0.0357685	-0.926464	0.354205	0.030634	0.0644001	0.475683	0.6343	-0.0275185	0.0691835	-0.397761	0.690807
rs112756131	9	96009776	T	C	39425	21271	0.0279676	0.0374626	0.746548	0.455337	-0.0636972	0.0679199	-0.937828	0.348333	0.0683941	0.0711552	0.961195	0.336454
rs56170708	9	96010036	A	G	39553	21334	0.0090809	0.0475743	0.190878	0.848621	0.118438	0.0795662	1.48854	0.136608	-0.165268	0.0860824	-1.91988	0.0548733
rs7029968	9	96010240	C	A	39501	21304	-0.0236985	0.0251926	-0.94069	0.346864	0.0255743	0.0458768	0.557457	0.577215	0.0333024	0.0490991	0.67827	0.4976
rs55768771	9	96021254	A	G	39535	21324	0.0207899	0.0632181	0.328859	0.742262	-0.114758	0.113734	-1.009	0.312973	0.113567	0.127012	0.894143	0.371245
rs10761203	9	96021312	A	G	39389	21246	0.00269884	0.0118121	0.228481	0.819272	-0.0258366	0.0201269	-1.28368	0.199253	0.0264544	0.0221686	1.19333	0.232741
rs45534637	9	96021423	T	C	37655	20324	0.00247415	0.0364552	0.0678682	0.945891	0.0515355	0.0660235	0.780563	0.43506	0.0295664	0.0694056	0.425995	0.670112
rs79269332	9	96023070	T	C	39533	21323	0.0323976	0.0507092	0.63889	0.522894	0.0499206	0.0880304	0.567084	0.570657	0.0103613	0.0940231	0.1102	0.912251
rs7023262	9	96042061	A	G	34773	18784	-0.0140843	0.0163322	-0.862361	0.388489	0.0146338	0.0295092	0.495908	0.619959	0.0144569	0.031895	0.453264	0.650358
rs1931364	9	96047452	T	C	39464	21291	-0.00351635	0.0153013	-0.229808	0.818241	0.00093758	0.0272091	0.0344583	0.972512	0.0081161	0.0294067	0.275995	0.782552
rs41296061	9	96051100	T	C	39558	21338	-0.0182915	0.0505369	-0.361944	0.717394	-0.0745623	0.0870707	-0.856342	0.391809	0.0784711	0.0941385	0.833571	0.404523
rs59616569	9	96053006	T	C	39281	21188	0.0337072	0.0163796	2.05788	0.0396016	-0.00213037	0.0286306	-0.0744089	0.940685	-0.0329283	0.0312193	-1.05474	0.291544
rs117355683	9	96060720	T	C	39555	21334	-0.0104372	0.0471277	-0.221466	0.82473	0.138826	0.0790876	1.75534	0.079201	-0.158662	0.0857611	-1.85005	0.064306
rs72743442	9	96061706	T	G	37178	20074	-0.0395312	0.0302404	-1.30723	0.191134	0.0605921	0.0552753	1.09619	0.272997	-0.00149385	0.0602355	-0.0248001	0.980214
rs16936753	9	96064126	A	G	37611	20292	0.0247875	0.0123546	2.00634	0.0448198	-0.048173	0.0209816	-2.29596	0.0216779	0.0139654	0.0230063	0.607023	0.543836
rs112281194	9	96066972	A	G	39553	21333	0.0363788	0.0285331	1.27497	0.202321	0.0212742	0.0487582	0.436321	0.662604	-0.0624627	0.0521338	-1.19812	0.230869
rs117381209	9	96075387	T	C	28843	15598	0.0530978	0.037661	1.40989	0.158573	-0.16538	0.0678409	-2.43777	0.0147784	0.0926019	0.0716876	1.29174	0.196446
rs35993449	9	96078699	A	G	39446	21274	0.0676361	0.0228263	2.96308	0.00304582	-0.062094	0.0400992	-1.54851	0.1215	-0.0283549	0.0431882	-0.656543	0.511475
rs4743914	9	96079510	A	G	39571	21343	0.00283125	0.0325014	0.0871116	0.930583	-0.0131623	0.0602194	-0.218572	0.826983	0.00382955	0.0642608	0.0595938	0.952479
rs36081907	9	96080699	T	C	39540	21326	0.00168014	0.0180503	0.0930806	0.92584	0.00732583	0.0318608	0.229933	0.818144	0.00414627	0.0343846	0.120585	0.90402
rs117465023	9	96081433	T	C	39398	21255	-0.043654	0.0569558	-0.766453	0.443407	-0.155527	0.093377	-1.66558	0.0957968	0.173627	0.103373	1.67961	0.0930331
rs59491442	9	96085046	T	G	39573	21346	-0.0496496	0.0306043	-1.62231	0.104738	0.0548026	0.0555468	0.986602	0.323838	0.022396	0.0599682	0.373464	0.708803
rs117037505	9	96088677	T	C	39537	21324	-0.00718713	0.0470006	-0.152916	0.878465	-0.0171118	0.0844042	-0.202736	0.839342	0.0526728	0.0890446	0.591532	0.554164
rs3933798	9	96093535	T	C	39282	21185	-0.0088618	0.0147746	-0.5998	0.54864	0.016093	0.0257301	0.625452	0.531674	-0.023703	0.0281346	-0.842486	0.399516
rs61584994	9	96094521	C	T	39453	21282	0.0352765	0.0159882	2.20641	0.0273554	-4.95291e-05	0.0278507	-0.00177838	0.998581	-0.0185392	0.0303651	-0.610542	0.541503
rs113356787	9	96094630	T	C	39465	21290	0.016387	0.0220085	0.744574	0.45653	0.0547645	0.0375188	1.45965	0.144385	-0.0598961	0.0405848	-1.47583	0.13999
rs78436873	9	96097747	C	T	39412	21258	-0.0118228	0.013969	-0.846365	0.397349	0.0114144	0.0244634	0.466589	0.640794	-0.011136	0.026725	-0.41669	0.676905
rs2995992	9	96102431	T	G	39361	21230	0.00826746	0.0121943	0.677978	0.497785	0.0138435	0.0211296	0.655168	0.51236	-0.0215801	0.023382	-0.922934	0.356042
rs77483197	9	96104412	T	C	39463	21286	-0.00347604	0.0241232	-0.144095	0.885425	-0.0367227	0.0420543	-0.873221	0.382542	0.0332565	0.045908	0.724415	0.468811
rs72743463	9	96108427	A	C	39482	21297	-0.0373095	0.0183269	-2.03578	0.041772	0.0347518	0.0320722	1.08355	0.278565	0.0224298	0.0341799	0.656226	0.511678
rs12350844	9	96116291	A	C	39381	21246	0.00918073	0.0117207	0.783294	0.433455	0.0130653	0.0200771	0.650758	0.515203	-0.0189743	0.0221882	-0.855152	0.392467
rs4743915	9	96120960	T	C	39272	21183	-0.00813103	0.012291	-0.661541	0.508266	0.0153493	0.021428	0.71632	0.473794	-0.016946	0.0235271	-0.720276	0.471355
rs74548143	9	96124919	C	T	39538	21323	-0.00309683	0.0244804	-0.126502	0.899334	-0.0433214	0.0428178	-1.01176	0.311652	0.0333706	0.0465931	0.716214	0.473859
rs4744227	9	96126075	T	C	39115	21092	-0.00465027	0.0118175	-0.393508	0.693944	-0.00565141	0.020405	-0.276962	0.781809	0.00395287	0.022505	0.175644	0.860574
rs10761219	9	96127994	C	T	39418	21265	0.0107733	0.0123807	0.870166	0.38421	-0.000416948	0.021248	-0.0196229	0.984344	0.00697048	0.0234541	0.297197	0.766316
rs117061612	9	96133373	A	G	39444	21274	0.0494382	0.0324579	1.52315	0.127721	-0.124598	0.0579846	-2.14881	0.0316497	0.106084	0.0629117	1.68624	0.0917501
rs10992715	9	96133597	G	A	38815	20937	-0.00866339	0.0194319	-0.445833	0.655718	-0.00370348	0.0348223	-0.106354	0.915302	0.0305249	0.0373251	0.81781	0.413466
rs73516376	9	96133719	A	G	38811	20939	0.0335689	0.0164542	2.04013	0.0413369	0.00695102	0.0288628	0.240829	0.809687	-0.0250392	0.0313595	-0.798457	0.424605
rs72743483	9	96139625	G	T	37291	20126	0.0287503	0.0227732	1.26246	0.206782	-0.0147158	0.0403976	-0.364275	0.715653	-0.0326817	0.0438071	-0.746036	0.455645
rs7021710	9	96141734	C	T	39102	21091	-0.00594129	0.0191364	-0.310471	0.756203	-0.00448912	0.0340065	-0.132008	0.894978	0.0299093	0.0365601	0.818087	0.413308
rs7867386	9	96143058	G	A	39413	21258	0.0153445	0.0137635	1.11486	0.264909	-0.00606097	0.0239212	-0.253372	0.799981	0.00213296	0.0262715	0.0811891	0.935292
rs10821120	9	96146494	A	G	37471	20229	0.00341907	0.0174693	0.195719	0.84483	0.0180701	0.0315964	0.571902	0.567388	0.00203496	0.0342396	0.059433	0.952607
rs12555823	9	96150254	T	G	39459	21282	0.000483738	0.0235992	0.0204981	0.983646	-0.0557903	0.0407773	-1.36817	0.171258	0.054166	0.044022	1.23043	0.218536
rs117805075	9	96150863	A	G	39267	21179	-0.0427396	0.0292378	-1.46179	0.143798	-0.0574022	0.0537425	-1.0681	0.285477	0.146217	0.0576736	2.53525	0.0112366
rs75624671	9	96153627	T	C	39530	21324	-0.010266	0.0247854	-0.414195	0.678732	0.04434	0.0444914	0.996599	0.318959	0.0212835	0.0483337	0.440346	0.659687
rs118120505	9	96155760	A	G	36199	19550	-0.0666666	0.0652886	-1.02111	0.307204	0.102629	0.116139	0.883676	0.376871	-0.022052	0.120222	-0.183427	0.854463
rs10739949	9	96158030	T	C	39283	21191	0.00256419	0.0117622	0.218003	0.827427	0.0072991	0.0201613	0.362035	0.717326	-0.0129147	0.0222679	-0.57997	0.561935
rs75395683	9	96177410	T	C	36911	19924	0.0153237	0.0186495	0.821667	0.411266	-0.0584915	0.0325445	-1.79728	0.0722916	0.0176172	0.0350432	0.502728	0.615155
rs12349491	9	96182465	A	G	39469	21285	-0.0291369	0.0170681	-1.70709	0.0878051	0.0221352	0.029889	0.74058	0.458948	0.0223433	0.0320876	0.69632	0.486228
rs117190530	9	96183081	T	C	39206	21147	0.000665441	0.0280146	0.0237534	0.981049	-0.014048	0.049955	-0.281213	0.778547	0.0273152	0.0543203	0.502855	0.615066
rs3933796	9	96185405	C	T	39225	21157	0.0147038	0.015842	0.928156	0.353327	-0.0516978	0.0275425	-1.87702	0.0605158	0.00196286	0.0298954	0.0656575	0.947651
rs117152791	9	96186068	A	C	39565	21339	0.0368282	0.0352674	1.04426	0.296367	-0.124657	0.0639939	-1.94795	0.0514212	0.114938	0.0699547	1.64303	0.100376
rs117734979	9	96194123	A	C	39528	21319	-0.0461769	0.0415672	-1.1109	0.266612	-0.0752791	0.0747345	-1.00729	0.313797	0.120253	0.0788028	1.526	0.127009
rs112957391	9	96201864	A	C	39461	21283	0.0458879	0.0271828	1.68812	0.0913874	0.0398054	0.047245	0.842531	0.399491	-0.103809	0.0506237	-2.05061	0.0403051
rs111370527	9	96203756	T	C	38071	20535	0.0128973	0.020948	0.615683	0.538104	0.0765797	0.0361708	2.11717	0.0342457	-0.0929939	0.0392068	-2.37188	0.0176978
rs10821128	9	96209943	C	T	39404	21258	0.00752297	0.0122958	0.611832	0.540649	0.0118957	0.0214197	0.55536	0.578648	-0.00447039	0.0235442	-0.189872	0.849409
rs113476650	9	96209957	C	T	39412	21261	0.00205613	0.0774874	0.0265351	0.978831	-0.0564773	0.152096	-0.371328	0.710393	-0.055493	0.154578	-0.358997	0.719598
rs41274386	9	96212813	T	C	38594	20821	0.00577722	0.021053	0.274413	0.783767	-0.0922876	0.0364201	-2.53397	0.0112777	0.0577677	0.0393113	1.46949	0.141699
rs10992740	9	96213291	G	A	39560	21337	0.019557	0.0187808	1.04133	0.297724	0.0487895	0.0320842	1.52067	0.128343	-0.0584586	0.0347213	-1.68365	0.0922488
rs7853605	9	96213529	G	A	37998	20519	0.00689064	0.0159979	0.430723	0.66667	-0.0540673	0.0281364	-1.92161	0.0546546	0.00772092	0.0306102	0.252233	0.800861
rs1055710	9	96214928	A	G	39525	21322	0.00531198	0.0123243	0.431017	0.666456	0.0111228	0.0213505	0.520965	0.602391	-0.00292352	0.0234937	-0.124439	0.900968
rs4607675	9	96216409	T	A	39210	21153	0.0105824	0.0117009	0.904408	0.365779	-0.0253849	0.0200471	-1.26626	0.205419	0.00371129	0.022111	0.167848	0.866703
rs12554164	9	96218959	C	A	39489	21300	0.0135088	0.0180832	0.747033	0.455044	-0.0941888	0.0313813	-3.00143	0.00268718	0.0409438	0.033687	1.21542	0.224206
rs4744241	9	96224301	C	A	39231	21163	0.00674277	0.0218585	0.308473	0.757722	0.00207914	0.0388884	0.0534644	0.957362	0.0245112	0.0425476	0.576088	0.564556
rs10992752	9	96240579	A	G	39383	21237	-0.00874425	0.0238154	-0.367167	0.713494	0.0438177	0.0434395	1.00871	0.313115	0.0103124	0.0471339	0.218789	0.826815
rs117809913	9	96252375	C	T	38572	20813	-0.0234373	0.0363616	-0.644562	0.519211	0.00855966	0.067321	0.127147	0.898824	0.0203282	0.0726946	0.279639	0.779755
rs117743974	9	96264143	C	A	39372	21233	-0.0419668	0.0340509	-1.23247	0.217772	0.0431788	0.0606941	0.711417	0.476826	0.0201044	0.0647926	0.310289	0.756341
rs7854349	9	96268308	G	A	36551	19714	0.0257281	0.0335879	0.765993	0.443681	-0.0154458	0.0620238	-0.24903	0.803337	-0.0657132	0.0668173	-0.983476	0.325373
rs10733748	9	96269184	G	A	39434	21271	-0.0063545	0.020279	-0.313354	0.754012	-0.0174347	0.0357347	-0.487892	0.625627	0.0580981	0.0390896	1.48628	0.137205
rs16909214	9	96270010	A	G	34789	18787	-0.00256283	0.0436027	-0.0587767	0.95313	0.0205633	0.0781325	0.263185	0.792408	-0.0367446	0.0846809	-0.433919	0.664348
rs12554020	9	96270237	C	G	39480	21297	0.00821853	0.0156561	0.524941	0.599624	-0.0653761	0.0274491	-2.38172	0.0172318	0.0171855	0.0298428	0.575866	0.564706
rs4744250	9	96271752	A	G	39166	21130	0.000412565	0.0122146	0.0337765	0.973055	0.0139955	0.0214163	0.6535	0.513434	-0.00154883	0.0235152	-0.0658651	0.947485
rs143424746	9	96278460	G	A	38939	21009	-0.0103607	0.0141072	-0.734429	0.462687	0.019954	0.0246796	0.808519	0.418792	-0.0216623	0.0269676	-0.803273	0.421817
rs75115091	9	96280764	T	G	39355	21224	-0.0298822	0.0309036	-0.96695	0.333569	0.0441836	0.0566333	0.78017	0.435291	0.00647398	0.061615	0.105071	0.916319
rs118135366	9	96280773	C	G	39535	21328	0.0256667	0.0391566	0.65549	0.512152	-0.011281	0.0696212	-0.162034	0.871279	0.0226656	0.0745036	0.304222	0.760959
rs72745420	9	96280932	T	C	39548	21331	0.0100383	0.026909	0.373047	0.709113	-0.000556869	0.0467066	-0.0119227	0.990487	-0.00799299	0.0491608	-0.162589	0.870842
rs112097331	9	96288017	T	C	39403	21250	-0.00478134	0.0416026	-0.114929	0.908501	-0.0225299	0.0751452	-0.299818	0.764316	0.0393478	0.0812856	0.484068	0.628337
rs78108956	9	96303593	T	C	39455	21280	-0.0272747	0.0261093	-1.04464	0.296191	0.0358321	0.0462769	0.774296	0.438756	-0.0628085	0.0495119	-1.26855	0.2046
rs10821156	9	96304597	T	C	39368	21234	-0.0122287	0.0202691	-0.603314	0.5463	-0.00950183	0.0358372	-0.265139	0.790902	0.052681	0.0391932	1.34413	0.178905
rs79629446	9	96325577	A	G	39455	21281	-0.042642	0.0409351	-1.0417	0.297553	-0.00348487	0.073256	-0.0475711	0.962058	0.0349958	0.0797476	0.438832	0.660783
rs112955113	9	96325794	T	C	39484	21295	0.0183322	0.0270703	0.677209	0.498274	-0.138835	0.0465832	-2.98037	0.002879	0.0342156	0.0500046	0.684248	0.493818
rs117810130	9	96328767	T	C	39547	21331	-0.0109967	0.0369706	-0.297445	0.766127	0.0234657	0.0690029	0.340068	0.733805	-0.0158042	0.0745014	-0.212133	0.832004
rs79554354	9	96345335	T	G	38790	20934	0.0426661	0.0360744	1.18272	0.236918	-0.0236887	0.0620785	-0.381592	0.702764	-0.0328798	0.0662394	-0.496379	0.619627
rs79056932	9	96347713	G	A	31610	17108	0.0274446	0.0205867	1.33313	0.182491	-0.103393	0.0362441	-2.85269	0.00433506	0.0516293	0.039118	1.31984	0.18689
rs7040568	9	96349019	G	A	37034	19986	-0.0123084	0.0157528	-0.781347	0.434599	0.010141	0.0276514	0.366747	0.713808	0.0300644	0.0303453	0.990744	0.32181
rs72745445	9	96350052	C	T	39465	21289	-0.080155	0.0473021	-1.69453	0.090164	0.0442526	0.087971	0.503036	0.614939	0.0305464	0.0906972	0.336795	0.736271
rs117276701	9	96351398	T	C	39573	21343	0.0283402	0.0429494	0.659851	0.50935	-0.0962046	0.0770653	-1.24835	0.211902	0.0276488	0.0813219	0.339992	0.733863
rs1317260	9	96354620	T	C	39390	21246	0.025753	0.0340152	0.757103	0.448988	-0.00816525	0.0624311	-0.130788	0.895943	-0.0114242	0.0665662	-0.171621	0.863735
rs118005634	9	96361430	G	A	39527	21322	0.0296564	0.0310635	0.954701	0.339729	-0.0256916	0.054209	-0.473936	0.635546	-0.0145081	0.0581967	-0.249295	0.803133
rs10761240	9	96361922	A	G	39357	21229	0.0101397	0.0118813	0.853417	0.393428	0.000804797	0.0208341	0.0386288	0.969186	-0.010707	0.0229765	-0.465998	0.641217
rs10821170	9	96362048	T	C	39354	21224	-2.45654e-05	0.0120696	-0.00203532	0.998376	0.019848	0.0208535	0.951779	0.341209	-0.0346919	0.0230141	-1.50742	0.131704
rs62574559	9	96366133	A	G	39521	21321	-0.018556	0.0375595	-0.494044	0.621275	0.0190411	0.0668348	0.284898	0.775722	0.0837156	0.0700398	1.19526	0.231986
rs77678872	9	96369232	G	A	39554	21336	-0.0302014	0.0659893	-0.457672	0.647188	0.127182	0.122609	1.03729	0.2996	-0.00418915	0.130425	-0.0321191	0.974377
rs73651299	9	96385610	T	C	39467	21284	0.022841	0.035493	0.643534	0.519878	-0.0498887	0.065642	-0.760012	0.447247	0.00152543	0.069501	0.0219483	0.982489
rs17534161	9	96392856	G	A	39472	21287	0.000546456	0.0184276	0.0296541	0.976343	0.0590852	0.0320192	1.84531	0.0649927	-0.0410934	0.034633	-1.18654	0.23541
rs77133953	9	96397569	G	T	39429	21264	0.0213011	0.0193063	1.10332	0.269887	-0.0717617	0.0332816	-2.1562	0.0310682	0.0156851	0.0356901	0.439481	0.660313
rs117981471	9	96405395	T	C	39511	21312	0.0592015	0.0282937	2.09239	0.0364038	0.0294845	0.0492218	0.599013	0.549164	-0.0699549	0.0529058	-1.32225	0.186083
rs74837131	9	96405555	A	G	39481	21295	-0.0194289	0.0303084	-0.641039	0.521498	-0.0451384	0.0559412	-0.806889	0.419731	0.0960155	0.0603243	1.59165	0.111462
rs9695734	9	96407983	T	C	39540	21328	-0.039237	0.0146563	-2.67714	0.00742535	0.0283801	0.025697	1.10441	0.269415	-0.0078805	0.0277873	-0.283601	0.776716
rs7038794	9	96408957	C	T	39543	21325	0.0250171	0.0191836	1.30408	0.192205	-0.0718595	0.0331112	-2.17025	0.0299882	0.0134094	0.0355697	0.376988	0.706183
rs112234118	9	96410291	T	C	38905	20987	0.02114	0.0222857	0.948593	0.342828	-0.120878	0.0382384	-3.16117	0.00157137	0.0409758	0.0411366	0.996093	0.319205
rs72747427	9	96413594	T	C	39439	21272	-0.0385424	0.0174632	-2.20707	0.0273094	0.0366864	0.0306838	1.19563	0.231842	0.00705901	0.032901	0.214553	0.830116
rs146063352	9	96422583	T	C	39573	21344	-0.0429997	0.0708471	-0.606937	0.543893	-0.199464	0.125133	-1.59403	0.11093	0.167053	0.135119	1.23634	0.216333
rs117578535	9	96425350	C	T	39401	21253	0.00464445	0.0427498	0.108643	0.913486	-0.0465482	0.0780221	-0.596602	0.550773	0.00184044	0.0840513	0.0218966	0.98253
rs41276200	9	96436037	A	G	39572	21346	-0.0532579	0.0494522	-1.07696	0.2815	-0.0272799	0.0898426	-0.303641	0.761401	0.159909	0.0969075	1.65012	0.0989177
rs117365704	9	96437710	T	C	39495	21305	-0.00258827	0.0367363	-0.0704554	0.943831	-0.0426938	0.0629953	-0.67773	0.497943	0.00105705	0.0685169	0.0154275	0.987691
rs73523944	9	96441783	C	T	39368	21237	-0.0372192	0.0412264	-0.902801	0.366632	0.000347439	0.0741112	0.00468808	0.996259	0.0580552	0.0809243	0.717402	0.473126
rs75704756	9	96444517	C	G	38817	20938	0.0579188	0.0467006	1.24022	0.214896	0.0401508	0.0792446	0.506669	0.612387	-0.0706402	0.0843799	-0.837168	0.402498
rs10992864	9	96446531	C	T	39540	21328	-0.020931	0.023012	-0.909569	0.36305	0.00395384	0.0411348	0.0961192	0.923426	0.0241225	0.0449088	0.537145	0.591167
rs10821203	9	96447466	C	A	39349	21225	0.0107854	0.0119404	0.903276	0.366379	0.00567878	0.021109	0.269021	0.787913	-0.00746668	0.0233002	-0.320455	0.748623
rs17535326	9	96448367	C	T	39427	21271	0.0264653	0.0191382	1.38285	0.166709	-0.0751771	0.032882	-2.28627	0.0222386	0.0126697	0.0353306	0.358604	0.719891
rs4744268	9	96458995	G	A	37214	20078	-0.0358571	0.0141852	-2.52779	0.0114783	0.0213506	0.0247693	0.861977	0.3887	-0.00482931	0.0270032	-0.178842	0.858062
rs117006159	9	96462126	T	C	39578	21346	0.0650206	0.0493651	1.31714	0.187793	0.0560422	0.0859337	0.652156	0.5143	-0.114019	0.0905159	-1.25966	0.207791
rs117922872	9	96468284	C	T	39566	21341	0.0510019	0.0495793	1.02869	0.303624	0.0860167	0.0824498	1.04326	0.296827	-0.153356	0.088364	-1.7355	0.0826517
rs62574024	9	96470310	G	A	39035	21055	-0.0328589	0.0254636	-1.29042	0.196903	-0.0170797	0.0440193	-0.388005	0.698012	0.065782	0.0477699	1.37706	0.168494
rs946709	9	96471837	A	G	39514	21313	-0.0637592	0.0351676	-1.81301	0.0698304	0.056723	0.0635239	0.892939	0.37189	0.0936211	0.0687637	1.36149	0.173359
rs149006970	9	96472009	G	A	39497	21299	-0.00829889	0.0300703	-0.275983	0.782561	0.114596	0.054553	2.10064	0.0356723	-0.107834	0.0584792	-1.84397	0.0651879
rs2001299	9	96483513	C	T	39480	21297	0.00729634	0.015831	0.460891	0.644877	-0.00908783	0.0270141	-0.33641	0.736562	-0.0113263	0.0292712	-0.386945	0.698797
rs73527882	9	96483531	A	G	39551	21334	-0.0554654	0.0318087	-1.74372	0.0812084	-0.0291974	0.0553296	-0.527699	0.597708	0.102543	0.059857	1.71314	0.0866872
rs2398871	9	96484220	T	C	39164	21118	0.0136714	0.0131038	1.04332	0.2968	-0.00885224	0.0229133	-0.386336	0.699248	0.00368917	0.0251859	0.146478	0.883544
rs76001666	9	96485282	T	C	39537	21324	0.0247499	0.0260687	0.949411	0.342411	0.0230858	0.0455269	0.507081	0.612098	-0.0889207	0.048404	-1.83705	0.0662022
rs10992884	9	96485368	A	G	39364	21233	0.00853077	0.0121287	0.703352	0.481837	0.00988731	0.0212052	0.466268	0.641024	0.00874931	0.0233768	0.374273	0.708202
rs117408675	9	96487128	T	C	39522	21317	-0.00897936	0.0483308	-0.18579	0.85261	0.053787	0.0903702	0.595185	0.55172	0.0225053	0.0996571	0.225827	0.821336
rs2255837	9	96493902	G	A	27078	14691	0.014718	0.0174149	0.84514	0.398032	0.0615527	0.0308534	1.99501	0.0460423	-0.0592772	0.033603	-1.76404	0.077725
rs7049001	9	96493970	C	T	39370	21237	0.0156871	0.0131385	1.19398	0.232487	-0.0315225	0.0234123	-1.34641	0.17817	0.0122934	0.0257309	0.477768	0.632816
rs4498613	9	96505639	C	A	39386	21249	0.0326775	0.015048	2.17154	0.0298901	-0.0294563	0.026065	-1.13011	0.258431	-0.017408	0.0286357	-0.607911	0.543246
rs117702998	9	96519579	A	G	39066	21076	-0.0762266	0.0558693	-1.36437	0.17245	0.0563449	0.0997187	0.565039	0.572048	-0.0108675	0.105449	-0.103059	0.917916
rs11790754	9	96535709	G	T	31539	17070	-0.0200926	0.0130652	-1.53787	0.124081	0.0110494	0.0232114	0.476034	0.63405	-8.11531e-05	0.0257158	-0.00315577	0.997482
rs116881778	9	96535891	A	G	39433	21275	-0.0232356	0.0202513	-1.14736	0.251233	0.0309812	0.0351751	0.880771	0.378442	-0.00168551	0.0381402	-0.0441926	0.964751
rs117002679	9	96557110	T	C	30661	16605	0.176379	0.0690727	2.55353	0.0106636	-0.182495	0.123803	-1.47407	0.140462	-0.0917895	0.132414	-0.693201	0.488183
rs7859190	9	96557336	T	C	39498	21307	0.0405157	0.0149777	2.70507	0.0068289	-0.017873	0.0257027	-0.695374	0.486821	-0.00536003	0.0278268	-0.192621	0.847255
rs7874836	9	96559370	C	T	39406	21254	-0.0208361	0.0117543	-1.77264	0.076289	0.0234617	0.0204628	1.14655	0.251568	0.00763882	0.0226436	0.337349	0.735854
rs72749387	9	96559648	A	G	39463	21282	-0.0408908	0.0276243	-1.48024	0.138808	0.0373074	0.049631	0.751695	0.452234	0.0239231	0.0529126	0.452124	0.65118
rs10821223	9	96562171	C	T	39267	21182	-0.00480235	0.0123027	-0.39035	0.696277	0.0021777	0.0214172	0.10168	0.919011	-0.01938	0.023701	-0.817687	0.413536
rs117399284	9	96575065	G	C	39428	21270	0.0749919	0.0404755	1.85277	0.063915	0.0127858	0.0728704	0.175459	0.860719	-0.0589738	0.0798044	-0.738979	0.45992
rs35778972	9	96577949	T	C	39189	21139	0.0336099	0.0172581	1.94748	0.0514769	-0.0576583	0.030313	-1.9021	0.0571583	-0.00998252	0.03296	-0.302867	0.761991
rs117856895	9	96582490	A	G	39463	21284	-0.0621331	0.0339906	-1.82795	0.0675574	0.0535412	0.0583954	0.916873	0.359209	0.005474	0.0617998	0.0885764	0.929419
rs10992914	9	96593062	T	C	39400	21253	0.0384276	0.0180103	2.13364	0.0328723	0.0184522	0.0312702	0.590088	0.555131	-0.0157483	0.0338147	-0.465723	0.641414
rs11793318	9	96594884	A	C	38895	20982	-0.0123156	0.0173192	-0.711093	0.477027	0.0110659	0.0305089	0.36271	0.716822	-0.0276573	0.033052	-0.836782	0.402715
rs4744292	9	96599065	A	G	39551	21333	0.049586	0.0276584	1.7928	0.0730049	-0.138876	0.0473504	-2.93293	0.00335776	0.030545	0.0504262	0.605736	0.54469
rs4344139	9	96600298	T	C	39295	21200	0.00175689	0.0118903	0.147758	0.882534	-0.0156534	0.0208104	-0.752192	0.451935	0.0181576	0.0230446	0.787932	0.430737
rs10992921	9	96607015	C	T	37751	20358	-0.0286937	0.0153241	-1.87245	0.0611442	0.024826	0.0265625	0.934629	0.349979	0.000868218	0.0289744	0.029965	0.976095
rs112605794	9	96615485	C	T	39487	21297	0.0618181	0.0415573	1.48754	0.136872	-0.0380822	0.0739763	-0.514788	0.606701	-0.0651325	0.0797169	-0.817047	0.413901
rs117794307	9	96617108	G	A	37227	20098	-0.0249673	0.0343161	-0.727567	0.466879	0.0147316	0.0634305	0.232248	0.816345	0.0355743	0.0689776	0.515737	0.606038
rs117929255	9	96620450	T	C	39422	21266	0.0644298	0.0540622	1.19177	0.233351	0.0178099	0.0965188	0.184522	0.853604	-0.0887583	0.107807	-0.823304	0.410335
rs4744295	9	96623821	G	A	39405	21259	-0.00274224	0.0118971	-0.230497	0.817705	0.00866651	0.0206783	0.419111	0.675135	0.00491928	0.0229854	0.214017	0.830534
rs10114476	9	96631459	C	A	38282	20653	-0.00361771	0.0386043	-0.0937127	0.925337	0.0635897	0.0700641	0.907594	0.364093	-0.0503792	0.074306	-0.677996	0.497774
rs117612997	9	96631633	G	C	39359	21228	0.0490366	0.032078	1.52867	0.126347	0.0478553	0.0576503	0.830096	0.406484	-0.059886	0.0612395	-0.977898	0.328125
rs117241855	9	96634996	A	G	39537	21326	0.0858315	0.041852	2.05083	0.0402832	0.0189949	0.0732242	0.259407	0.795321	-0.0598131	0.0796437	-0.751009	0.452648
rs10992957	9	96651655	T	G	39114	21096	0.00202204	0.0120511	0.167789	0.866749	0.0419387	0.0212082	1.97747	0.047988	-0.0197965	0.0234898	-0.842771	0.399357
rs80074866	9	96653279	C	A	39374	21241	-0.0429224	0.0232025	-1.8499	0.0643273	0.0444445	0.0402757	1.10351	0.269807	0.0155858	0.0437114	0.356562	0.72142
rs72751454	9	96654071	A	G	37976	20485	-0.0276633	0.0412639	-0.6704	0.502603	0.0971839	0.0744267	1.30577	0.191632	-0.0332262	0.0792594	-0.419208	0.675064
rs12376257	9	96654346	A	G	39382	21245	0.0342773	0.015081	2.27288	0.0230336	0.0144974	0.0264723	0.547644	0.583937	-0.00820089	0.0288498	-0.284262	0.77621
rs117342879	9	96657417	A	G	39585	21353	-0.0641481	0.0627081	-1.02296	0.306325	-0.0227268	0.122093	-0.186144	0.852332	0.105438	0.131584	0.8013	0.422958
rs117186006	9	96662705	T	C	39542	21328	0.0108961	0.0508571	0.214249	0.830353	-0.0477861	0.0899085	-0.531497	0.595074	0.0184404	0.0950919	0.193922	0.846237
rs1890377	9	96665181	C	T	39454	21282	0.0349555	0.0151235	2.31134	0.020814	0.0132352	0.0266267	0.497065	0.619143	-0.0135995	0.0290204	-0.468616	0.639344
rs7020881	9	96668352	G	A	39521	21316	-0.0151735	0.0167896	-0.903741	0.366133	0.0237995	0.0294061	0.809341	0.418319	-0.0338426	0.0317845	-1.06475	0.286988
rs55833802	9	96671667	G	C	39473	21292	0.0157361	0.012886	1.22118	0.222017	-0.0266812	0.0228367	-1.16835	0.242667	0.0140823	0.0249843	0.563646	0.572995
rs72753483	9	96672328	A	G	39486	21293	0.0118867	0.0139812	0.850196	0.395216	0.0297059	0.0242468	1.22515	0.22052	-0.0305702	0.0263393	-1.16063	0.245792
rs115174563	9	96672645	A	G	39527	21321	0.0402621	0.0468333	0.859691	0.38996	0.0425726	0.0805231	0.5287	0.597013	-0.040676	0.0864423	-0.470557	0.637957
rs74797695	9	96672697	T	C	39564	21338	-0.0158426	0.0353287	-0.448433	0.653841	-0.0297442	0.0632174	-0.470507	0.637993	0.0875361	0.0668619	1.30921	0.190464
rs58723578	9	96673758	T	C	35302	19040	-0.0191505	0.0194138	-0.986437	0.323919	0.0157924	0.0351067	0.44984	0.652826	0.0164624	0.0380844	0.432261	0.665552
rs117398475	9	96674549	A	G	39522	21315	-0.117235	0.058429	-2.00645	0.0448084	0.05822	0.110401	0.527351	0.59795	0.0336398	0.119554	0.281378	0.77842
rs72753487	9	96676302	T	C	39430	21271	-0.00313612	0.0193115	-0.162397	0.870993	0.00764837	0.0324268	0.235866	0.813537	0.0221292	0.035196	0.628742	0.529518
rs117552118	9	96677749	T	C	39528	21321	-0.0271006	0.0245419	-1.10426	0.26948	-0.0254612	0.043922	-0.579692	0.562123	0.0718097	0.0475313	1.51079	0.130843
rs4744300	9	96678078	A	G	39549	21335	0.0186406	0.0294785	0.632344	0.527162	0.0283897	0.0530169	0.535484	0.592315	-0.0496668	0.0574731	-0.864174	0.387492
rs10821262	9	96680916	A	G	39206	21151	0.00979565	0.0118693	0.825295	0.409204	-0.0148067	0.0205552	-0.720342	0.471315	0.00409123	0.0228023	0.179422	0.857606
rs12376441	9	96685308	C	T	39467	21289	-0.0133947	0.0139928	-0.957256	0.338438	0.0210509	0.0241772	0.870693	0.383922	-0.0301992	0.0265204	-1.13872	0.254821
rs10821268	9	96686827	A	G	39383	21245	-0.0039393	0.0134332	-0.293251	0.76933	-0.00485377	0.0233373	-0.207983	0.835242	0.0399973	0.0255924	1.56286	0.118087
rs34292409	9	96690399	G	C	39473	21292	-0.0584381	0.0306598	-1.90602	0.0566477	0.049113	0.0545556	0.900238	0.367994	-0.01925	0.0593159	-0.324534	0.745534
rs117744304	9	96691256	A	G	39484	21298	-0.0250367	0.035057	-0.714173	0.47512	-0.0364542	0.0625773	-0.582546	0.560199	0.0200971	0.0669688	0.300096	0.764104
rs73654366	9	96694457	A	G	36783	19846	-0.0110292	0.0185758	-0.593741	0.552686	0.0044264	0.0329488	0.134342	0.893132	0.0235839	0.0355675	0.663074	0.507283
rs74834633	9	96694827	G	C	34099	18424	0.00717411	0.0484481	0.148078	0.882281	-0.016353	0.0838124	-0.195114	0.845304	-0.073021	0.0909551	-0.802825	0.422076
rs13296939	9	96698442	G	A	39501	21309	0.015716	0.0119606	1.31399	0.188851	0.00335364	0.020603	0.162774	0.870696	-0.0104038	0.0227559	-0.45719	0.647535
rs62574320	9	96700896	A	G	38727	20899	0.0433963	0.0549299	0.790032	0.429509	0.0700652	0.0935331	0.749096	0.453799	-0.0415491	0.10112	-0.410889	0.681154
rs10821272	9	96709839	T	C	39474	21291	0.00114296	0.0191475	0.0596922	0.952401	-0.00979075	0.0332397	-0.29455	0.768338	-0.0055634	0.0358011	-0.155398	0.876508
rs117555339	9	96710092	A	C	39549	21330	-0.0904055	0.037721	-2.39669	0.0165439	0.130748	0.0668584	1.9556	0.0505127	0.0841325	0.0724303	1.16156	0.245412
rs4743939	9	96710940	T	C	39341	21224	-0.0119134	0.0173762	-0.685617	0.492955	0.0635542	0.0302301	2.10235	0.0355227	-0.0613195	0.0330043	-1.85792	0.06318
rs117037817	9	96712515	T	C	39535	21326	-0.00397457	0.0311469	-0.127607	0.89846	-0.0183786	0.0580776	-0.316449	0.751662	0.0646361	0.0623306	1.03699	0.299742
rs11999521	9	96720290	G	A	39414	21256	-0.000229599	0.0120011	-0.0191315	0.984736	-0.00477096	0.0209593	-0.22763	0.819934	0.0123385	0.0229185	0.538366	0.590324
rs12156437	9	96722890	T	C	30971	16765	0.00992062	0.0191523	0.517986	0.604468	-0.0608449	0.0336081	-1.81042	0.0702304	0.0414224	0.0363652	1.13907	0.254676
rs9695457	9	96743245	A	G	39449	21277	0.00357395	0.0136593	0.261649	0.793592	-0.0409868	0.0238446	-1.71891	0.0856303	0.032495	0.0258609	1.25653	0.208924
rs117460628	9	96758367	G	T	39403	21251	0.0175898	0.0438472	0.401162	0.688301	-0.161842	0.0787539	-2.05504	0.0398751	0.0816737	0.0822527	0.99296	0.32073
rs10993017	9	96760384	C	T	39394	21254	-0.00858197	0.0129963	-0.660341	0.509035	0.0270248	0.0223609	1.20857	0.226827	-0.00839557	0.0243793	-0.344373	0.730566
rs117973453	9	96770440	C	A	39280	21189	-0.0133766	0.0392859	-0.340494	0.733484	-0.00104233	0.0700024	-0.0148899	0.98812	0.0360344	0.0741056	0.486257	0.626785
rs2026917	9	96778644	C	T	39352	21223	0.0108552	0.0118137	0.918864	0.358167	-0.00597304	0.0203658	-0.293288	0.769302	-0.00954193	0.0223631	-0.426681	0.669611
rs1756961	9	96781719	C	G	38826	20949	-0.0729325	0.0790075	-0.923108	0.355951	0.0272038	0.13692	0.198684	0.84251	0.0535693	0.145674	0.367733	0.713073
rs78754305	9	96792036	A	G	39251	21169	-0.0024072	0.0178072	-0.135181	0.892469	-0.0299498	0.0312568	-0.958184	0.33797	0.0247962	0.0334832	0.740557	0.458962
rs118159881	9	96794339	A	G	39532	21323	0.0617569	0.0983286	0.628067	0.52996	0.0260471	0.183237	0.14215	0.886962	-0.206211	0.202179	-1.01994	0.307755
rs117946146	9	96798709	G	C	39417	21256	-0.00715953	0.0329913	-0.217012	0.828199	0.0364	0.0572328	0.635999	0.524777	-0.0525639	0.0609681	-0.862154	0.388603
rs117276182	9	96800087	G	A	39453	21280	-0.00953695	0.020714	-0.460411	0.645221	-0.0335942	0.0361626	-0.928976	0.352902	0.0206061	0.0386479	0.533175	0.593913
rs117961567	9	96829257	G	A	39514	21315	-0.00665083	0.0376652	-0.176578	0.85984	-0.0535278	0.0712279	-0.751501	0.452351	0.0631665	0.0759904	0.831243	0.405836
rs62574601	9	96831521	A	T	38465	20746	-0.000184409	0.0356301	-0.00517565	0.99587	-0.0379289	0.0634701	-0.597588	0.550115	0.065163	0.0676851	0.962739	0.335679
rs151312354	9	96860142	A	G	39493	21298	0.0803628	0.105622	0.760851	0.446746	-0.11307	0.204332	-0.553363	0.580015	-0.33781	0.218596	-1.54536	0.122259
rs61755091	9	96860820	A	G	39327	21215	-0.0122772	0.0567065	-0.216505	0.828594	0.218943	0.107625	2.03431	0.0419206	-0.122338	0.111227	-1.0999	0.271376
rs10993059	9	96873301	C	A	39485	21298	0.0142549	0.0160848	0.88623	0.375494	-0.0489321	0.0281427	-1.73871	0.0820855	0.0296975	0.0304494	0.975307	0.329408
rs10993060	9	96887225	A	G	39413	21261	0.0144053	0.0156178	0.922365	0.356338	-0.0333149	0.0271072	-1.22901	0.21907	0.000824903	0.0297011	0.0277735	0.977843
rs4111097	9	96888950	G	A	38267	20654	0.00615342	0.0184835	0.332913	0.7392	-0.0111919	0.0326546	-0.342736	0.731797	-0.0214039	0.0351803	-0.608406	0.542918
rs3858085	9	96893369	G	A	38757	20904	-0.0299622	0.0222893	-1.34424	0.178871	0.0797454	0.0399124	1.99801	0.0457156	0.0205519	0.04336	0.473984	0.635511
rs7019633	9	96893515	C	A	39509	21308	-0.0131792	0.0119427	-1.10354	0.269791	0.0416674	0.020848	1.99863	0.0456487	-0.0188422	0.023018	-0.818584	0.413024
rs1257763	9	96893945	A	G	39555	21335	-0.00415492	0.0274734	-0.151234	0.879791	0.0755717	0.0500264	1.51064	0.130881	-0.0645859	0.053511	-1.20696	0.227446
rs56117851	9	96894253	T	C	38007	20507	-0.00712414	0.0143887	-0.495119	0.620516	0.0181869	0.0250954	0.724712	0.468629	0.000195488	0.027187	0.00719049	0.994263
rs10821300	9	96897933	C	T	39163	21119	-0.000249452	0.012547	-0.0198813	0.984138	-0.0282425	0.0216151	-1.30661	0.191344	0.0316936	0.0238973	1.32624	0.184759
rs12346696	9	96898184	G	A	39248	21171	-0.012472	0.0272667	-0.457408	0.647378	-0.0305315	0.0479558	-0.636659	0.524347	0.0142101	0.0520867	0.272817	0.784994
rs63036360	9	96902815	C	T	39237	21163	-0.0187021	0.0185781	-1.00667	0.314091	0.0166276	0.0328969	0.505445	0.613247	0.0233464	0.0359711	0.649033	0.516317
rs10993068	9	96906751	T	C	39294	21197	-0.0105499	0.0119608	-0.882041	0.377754	0.0124063	0.0206147	0.601821	0.547293	0.00348666	0.0226731	0.15378	0.877783
rs76121690	9	96909303	A	G	39584	21349	-0.0382347	0.0298051	-1.28282	0.199554	0.052844	0.0512804	1.03049	0.302779	-0.00677103	0.0549377	-0.123249	0.90191
rs10821304	9	96910815	A	G	31600	17104	-0.0102342	0.0147198	-0.695267	0.486888	-0.0243409	0.026003	-0.936077	0.349233	0.0179427	0.0285481	0.628507	0.529672
rs112594996	9	96914890	A	G	39373	21240	-0.0112805	0.0261065	-0.432096	0.665672	0.0764118	0.0473106	1.61511	0.106287	-0.0626892	0.0511277	-1.22613	0.22015
rs67631527	9	96917239	G	A	39159	21133	0.00909217	0.0324153	0.28049	0.779102	0.0579116	0.057629	1.0049	0.314943	-0.095179	0.0622049	-1.53009	0.125995
rs116894929	9	96921979	T	C	39189	21137	-0.0220718	0.0308222	-0.7161	0.47393	0.0528651	0.0558797	0.946053	0.344122	-0.0318573	0.0597609	-0.533079	0.593979
rs73653442	9	96929569	T	C	39267	21181	-0.0260207	0.0172744	-1.50632	0.131986	0.0183411	0.0299359	0.61268	0.540088	-0.00158518	0.0322963	-0.0490824	0.960854
rs10739971	9	96937680	A	G	39362	21231	0.00724014	0.0124155	0.583153	0.55979	-0.0190188	0.0215865	-0.88105	0.378291	-0.00306991	0.0238419	-0.128761	0.897547
rs55660021	9	96945814	G	T	39519	21318	0.0261498	0.0331786	0.788151	0.430608	0.00616415	0.0596351	0.103364	0.917674	-0.0304768	0.062779	-0.485462	0.627349
rs10821315	9	96951214	G	T	39448	21281	0.0155217	0.0152185	1.01992	0.307765	0.00133314	0.026249	0.0507881	0.959494	0.0189059	0.028601	0.661022	0.508598
rs7853614	9	96958130	A	G	30491	16508	0.0165074	0.0133708	1.23459	0.216985	-0.0170338	0.0236344	-0.720719	0.471082	0.00486746	0.0261648	0.186031	0.852421
rs3909252	9	96959110	A	G	39356	21227	0.00713539	0.0233384	0.305736	0.759806	-0.0767071	0.0419304	-1.82939	0.0673412	0.0303202	0.0450195	0.67349	0.500635
rs17350100	9	96973705	A	T	38298	20675	-0.00235422	0.0296883	-0.0792979	0.936796	-0.0429016	0.0524689	-0.817657	0.413553	0.0703153	0.0558116	1.25987	0.207717
rs62578804	9	96977756	T	C	39417	21264	-0.0256774	0.0131257	-1.95626	0.0504341	0.0176885	0.0228646	0.773619	0.439156	0.0188242	0.0248685	0.75695	0.44908
rs2717487	9	97000060	T	C	39551	21336	0.0120279	0.0131254	0.916381	0.359467	0.0271695	0.0234217	1.16002	0.246043	-0.0278606	0.0255844	-1.08897	0.276167
rs9409709	9	97007046	C	T	31595	17101	-0.00477979	0.0139308	-0.343111	0.731515	-0.0148247	0.0246009	-0.602607	0.54677	-0.00258339	0.0270878	-0.095371	0.92402
rs76239887	9	97007468	G	A	39483	21301	-0.011875	0.0350404	-0.338893	0.73469	0.00650949	0.0599229	0.108631	0.913495	0.0382722	0.0642859	0.595344	0.551613
rs9409500	9	97012725	G	A	39223	21157	-0.00244095	0.0194626	-0.125417	0.900193	0.0376276	0.0350627	1.07315	0.283203	-0.0410088	0.0377569	-1.08613	0.277423
rs10993114	9	97012866	C	T	38741	20906	0.007588	0.0234248	0.323931	0.745991	-0.0156475	0.0413504	-0.378412	0.705125	0.0174662	0.0446806	0.390911	0.695863
rs9299416	9	97016558	T	C	39303	21197	-0.0127485	0.0123739	-1.03027	0.302884	0.0309098	0.0212219	1.4565	0.145253	0.0115619	0.0233102	0.496002	0.619893
rs62578813	9	97019252	C	A	39479	21295	0.00604977	0.0135618	0.446088	0.655533	-0.0090313	0.0239984	-0.37633	0.706672	0.00686374	0.0260521	0.263462	0.792195
rs10821326	9	97019271	G	T	37778	20386	0.00578833	0.0124627	0.464452	0.642324	-0.0310715	0.0218414	-1.4226	0.154852	0.0089833	0.0239705	0.374765	0.707835
rs7865288	9	97024302	C	A	39510	21312	0.00730925	0.0176025	0.415239	0.677967	0.035549	0.0316429	1.12344	0.261251	-0.0501047	0.0341149	-1.46871	0.141912
rs3131899	9	97025979	T	C	31564	17082	-0.0024241	0.0134885	-0.179716	0.857375	-0.0448964	0.0236381	-1.89932	0.0575223	0.0322347	0.0261768	1.23142	0.218165
rs10993139	9	97036546	A	G	39448	21280	-0.0106835	0.0250446	-0.426579	0.669686	0.0304189	0.0437116	0.695901	0.486491	-0.0250019	0.0473256	-0.528295	0.597294
rs9696843	9	97036638	A	G	35608	19229	0.000770028	0.0123315	0.062444	0.950209	-0.0127738	0.0215383	-0.593072	0.553133	-0.0080867	0.0237079	-0.341097	0.733031
rs117830079	9	97037134	C	T	39403	21259	-0.00945015	0.0264333	-0.35751	0.72071	0.062638	0.0459296	1.36378	0.172636	-0.00970925	0.0495702	-0.195869	0.844713
rs117184537	9	97043599	A	G	39500	21300	-0.0184852	0.0277356	-0.66648	0.505104	-0.0277913	0.0485364	-0.572587	0.566925	0.0858456	0.0519304	1.65309	0.0983128
rs7871267	9	97043649	G	A	39277	21191	-0.00867603	0.0120034	-0.7228	0.469803	0.00346952	0.0208974	0.166026	0.868136	0.0333224	0.0229905	1.4494	0.147227
rs73653456	9	97050935	A	G	38681	20866	-0.0150512	0.0149809	-1.00469	0.315048	0.0251464	0.0259846	0.967739	0.333175	0.0458977	0.0282725	1.6234	0.104503
rs115969192	9	97051378	A	C	39534	21323	-0.0163661	0.043356	-0.377481	0.705816	-0.0469666	0.0750922	-0.625452	0.531674	0.0694214	0.0819393	0.84723	0.396867
rs1536690	9	97055310	T	C	39449	21278	-0.0199963	0.0149227	-1.33999	0.180249	0.0209317	0.0256295	0.816703	0.414098	0.0568973	0.0278726	2.04134	0.0412172
rs12347725	9	97056069	T	G	38717	20884	0.00406871	0.017724	0.229559	0.818435	0.0415385	0.0319244	1.30115	0.193207	-0.0519909	0.0344488	-1.50922	0.131242
rs1064560	9	97057814	A	G	39300	21196	0.00674064	0.021052	0.320189	0.748825	0.0338642	0.0369735	0.915903	0.359718	-0.0547206	0.0398467	-1.37328	0.169665
rs59871876	9	97059991	A	T	39423	21270	0.0110903	0.0367196	0.302026	0.762632	0.0127243	0.0665625	0.191163	0.848398	0.00683259	0.0717889	0.0951761	0.924175
rs12343413	9	97061544	G	A	39404	21249	0.0197838	0.017843	1.10877	0.267529	0.0226924	0.0320359	0.708343	0.478732	-0.0390265	0.0344069	-1.13426	0.256684
rs34433105	9	97062295	T	C	39595	21358	-0.0607157	0.0334919	-1.81285	0.0698551	0.0406627	0.0576908	0.704838	0.480911	0.104555	0.0621111	1.68335	0.0923077
rs12236219	9	97062981	T	C	39195	21146	0.00720792	0.0284352	0.253486	0.799892	-0.0234715	0.0508128	-0.461922	0.644138	-0.013652	0.0555476	-0.245772	0.805859
rs12350212	9	97063628	C	G	39272	21186	0.0198978	0.0179476	1.10866	0.267575	0.0307865	0.0322575	0.954397	0.339883	-0.0545663	0.0347453	-1.57047	0.116307
rs77632545	9	97063904	T	C	39404	21252	-0.00594234	0.0332058	-0.178955	0.857973	0.07453	0.0607865	1.22609	0.220163	-0.127557	0.0664399	-1.91988	0.0548726
rs7042481	9	97064273	C	A	39219	21155	-0.00834223	0.0127075	-0.65648	0.511516	0.0169685	0.0219643	0.772547	0.439791	-0.0167512	0.024135	-0.694064	0.487642
rs7045634	9	97065173	G	A	39547	21333	-0.00314933	0.0266024	-0.118385	0.905762	0.0620052	0.0476971	1.29998	0.193609	-0.022406	0.051503	-0.435042	0.663532
rs77505892	9	97066493	A	G	39488	21300	-0.0205101	0.0434509	-0.472029	0.636906	-0.101572	0.073986	-1.37286	0.169796	0.11967	0.0781683	1.53093	0.125788
rs10993161	9	97068939	C	A	39474	21289	0.00248247	0.0282069	0.0880094	0.929869	-0.00738912	0.050014	-0.147741	0.882547	-0.0216593	0.0545268	-0.397222	0.691203
rs10993163	9	97082699	A	G	36046	19476	0.0020419	0.0290662	0.0702501	0.943995	0.00435061	0.0524835	0.0828949	0.933935	-0.0223914	0.0574731	-0.389599	0.696833
rs7026729	9	97083206	C	A	38668	20859	-0.011089	0.0132808	-0.83497	0.403734	0.0258905	0.0230928	1.12115	0.262224	-0.0119345	0.025323	-0.471291	0.637433
rs10993176	9	97121978	C	T	39514	21315	0.0172013	0.0317069	0.542512	0.587466	0.0128627	0.0570798	0.225347	0.821709	-0.0641372	0.0612453	-1.04722	0.294999
rs9696076	9	97123522	A	G	39521	21314	-0.0142392	0.0469439	-0.303324	0.761643	-0.0549678	0.0783506	-0.701562	0.482952	0.0735264	0.0844701	0.870443	0.384058
rs115376512	9	97137333	T	G	39382	21246	-0.0102526	0.0301678	-0.339853	0.733967	-0.0222477	0.0526788	-0.422327	0.672786	0.05315	0.0568575	0.934793	0.349895
rs56404236	9	97150348	G	A	39119	21107	-0.0111871	0.0152809	-0.732096	0.46411	0.0234299	0.026054	0.899282	0.368502	0.0214242	0.0283225	0.756437	0.449387
rs4744338	9	97158965	C	T	39336	21217	-0.00325346	0.0128449	-0.253288	0.800046	0.0111558	0.0221825	0.502911	0.615027	-0.0121903	0.0244036	-0.499526	0.617409
rs2769816	9	97159982	G	C	39322	21211	-0.0058691	0.0128998	-0.454976	0.649126	0.0108436	0.0223337	0.485529	0.627301	-0.0078777	0.0245462	-0.320934	0.748261
rs10993187	9	97160452	G	A	20141	10949	0.0248471	0.0228098	1.08932	0.276014	-0.0350489	0.0416192	-0.842133	0.399713	-0.0094067	0.0453592	-0.207382	0.835711
rs10993188	9	97161890	G	A	39368	21232	0.0220254	0.0293098	0.751466	0.452372	-0.0568822	0.0527724	-1.07788	0.281088	0.0158683	0.05789	0.274111	0.783999
rs58463482	9	97178363	C	T	39553	21333	-0.00966198	0.0303279	-0.318584	0.750042	-0.0304162	0.052908	-0.574889	0.565366	0.0544526	0.0572379	0.951337	0.341433
rs117541593	9	97178404	T	C	39531	21319	-0.0770221	0.0730665	-1.05414	0.29182	-0.111145	0.124758	-0.890885	0.372991	0.211028	0.12818	1.64635	0.0996921
rs17351644	9	97202200	T	C	39475	21292	0.021074	0.0179785	1.17218	0.241125	0.0309949	0.0323538	0.957997	0.338064	-0.0525155	0.0347887	-1.50956	0.131157
rs1878875	9	97205220	C	G	37608	20304	-0.00969126	0.0253756	-0.381913	0.702526	-0.00888945	0.0442578	-0.200856	0.840811	0.0388424	0.0467768	0.830378	0.406325
rs144279626	9	97207424	C	G	39553	21336	0.0186035	0.116031	0.160332	0.87262	0.232914	0.302704	0.769445	0.441629	-0.408504	0.330892	-1.23455	0.216996
rs7045712	9	97208317	C	T	39472	21292	-0.0135471	0.0150626	-0.899387	0.368447	0.0200222	0.0256618	0.780234	0.435253	0.0288009	0.0278554	1.03394	0.301162
rs117557066	9	97208555	T	C	39549	21331	0.0167049	0.043048	0.388052	0.697977	-0.0629383	0.0765517	-0.822166	0.410982	0.00877228	0.0813418	0.107845	0.914119
rs34491291	9	97208983	G	A	39081	21076	-0.00880904	0.0175391	-0.502251	0.615491	0.0187894	0.0307658	0.610724	0.541383	-0.00143702	0.0334221	-0.0429959	0.965705
rs10993196	9	97211312	C	T	39440	21272	0.0136834	0.0313494	0.436482	0.662487	0.0366116	0.058938	0.621189	0.534475	-0.0389556	0.0619364	-0.628961	0.529374
rs4744346	9	97211784	C	T	39330	21211	0.00360953	0.0118725	0.304026	0.761108	-0.0263874	0.0206749	-1.2763	0.20185	0.00618192	0.0227475	0.271762	0.785805
rs7023744	9	97216541	G	A	39231	21164	-0.00770945	0.0117823	-0.654322	0.512904	0.0229651	0.0203821	1.12673	0.259857	-0.000943121	0.0224903	-0.0419345	0.966551
rs7863750	9	97221463	A	G	39575	21347	0.0222332	0.017967	1.23745	0.215921	0.0280527	0.0321653	0.87214	0.383132	-0.0506612	0.0346449	-1.4623	0.14366
rs9409550	9	97223294	G	C	39329	21216	-0.00550436	0.0128672	-0.427782	0.66881	0.00701284	0.022275	0.31483	0.752891	-0.00643053	0.0244731	-0.262759	0.792736
rs62579756	9	97228663	A	G	39490	21303	-0.0104351	0.0142561	-0.731978	0.464182	-0.00396664	0.0248724	-0.15948	0.873291	0.00728936	0.0270679	0.269299	0.787699
rs112324567	9	97240879	G	A	39448	21282	0.00417355	0.0246665	0.169199	0.86564	-0.0035781	0.0428152	-0.0835706	0.933398	0.00437852	0.0453647	0.0965181	0.923109
rs76846982	9	97244326	C	G	39417	21262	0.0106886	0.0315952	0.338298	0.735138	0.0112473	0.0567527	0.198181	0.842904	-0.0528318	0.0613076	-0.861748	0.388826
rs9409563	9	97247173	G	A	39475	21291	0.0031323	0.0256243	0.122239	0.90271	0.0595601	0.0458594	1.29875	0.194028	-0.0416944	0.0495816	-0.840925	0.40039
rs10821353	9	97257466	C	T	39490	21300	-0.252224	0.260429	-0.968493	0.332798	0.8701	0.662911	1.31254	0.189337	-0.630283	0.613024	-1.02815	0.303877
rs181448202	9	97262768	G	T	39367	21238	-0.0102929	0.0439707	-0.234086	0.814919	-0.00825427	0.0769281	-0.107298	0.914552	0.126134	0.0835899	1.50896	0.131309
rs73653474	9	97272142	G	A	39210	21150	-0.00266531	0.0300066	-0.0888242	0.929222	0.00242515	0.0545781	0.0444345	0.964558	-0.00530441	0.0589747	-0.0899438	0.928332
rs118001679	9	97272887	T	C	39580	21349	-0.0468449	0.0356713	-1.31324	0.189103	-0.040787	0.0621677	-0.65608	0.511773	0.108553	0.0676952	1.60355	0.108813
rs35996969	9	97276900	C	T	39016	21053	0.0125553	0.0175739	0.714428	0.474962	0.0468652	0.0314216	1.4915	0.135831	-0.0382478	0.0333406	-1.14718	0.251306
rs10125173	9	97280927	A	G	39262	21178	0.0157645	0.0150741	1.0458	0.295653	0.0193801	0.0266049	0.728443	0.466343	-0.0192935	0.0286686	-0.672985	0.500957
rs687553	9	97289359	T	C	38941	21009	-0.0069787	0.0167965	-0.415487	0.677786	0.0238564	0.0293748	0.812137	0.416713	0.000844229	0.031718	0.0266168	0.978765
rs607160	9	97290913	T	C	38599	20813	-0.000569105	0.0121799	-0.046725	0.962732	-0.0153388	0.0213674	-0.717857	0.472845	0.016901	0.0236514	0.714588	0.474864
rs2772015	9	97296573	A	C	39229	21163	0.0119781	0.0264686	0.452541	0.650879	0.0411941	0.046672	0.882629	0.377437	-0.0335851	0.0503686	-0.666786	0.504909
rs13289846	9	97307922	C	G	39502	21304	-0.0172205	0.0330811	-0.520554	0.602678	0.0159497	0.0613347	0.260043	0.79483	0.046552	0.0661529	0.703704	0.481617
rs117067070	9	97308695	G	A	39446	21272	-0.0206002	0.0611927	-0.336645	0.736384	-0.0228806	0.103235	-0.221636	0.824597	0.0304239	0.108775	0.279696	0.779711
rs16910061	9	97314741	A	G	39468	21292	0.00846232	0.0384025	0.220359	0.825592	-0.0769961	0.0661245	-1.16441	0.244257	0.0527016	0.0704522	0.748047	0.454432
rs111342757	9	97317184	T	C	39337	21217	-0.0155724	0.0206152	-0.755384	0.450019	-0.0142463	0.0354203	-0.402207	0.687531	0.0406594	0.0377733	1.07641	0.281746
rs72743247	9	97321404	G	A	38718	20894	0.0104783	0.0480082	0.21826	0.827226	0.111254	0.0850563	1.308	0.190873	-0.0306505	0.0941178	-0.325661	0.744681
rs149672830	9	97321785	A	G	39564	21339	0.0422869	0.0408871	1.03424	0.301026	-0.134032	0.0732829	-1.82896	0.0674051	0.0496681	0.0793427	0.625995	0.531318
rs540124	9	97328175	G	A	39441	21278	0.00170133	0.0121187	0.140389	0.888352	-0.0216849	0.0209956	-1.03283	0.301683	0.0237114	0.0233	1.01766	0.30884
rs61755092	9	97329625	T	C	39566	21340	0.0840763	0.0663982	1.26624	0.205426	0.0514856	0.110868	0.464385	0.642372	-0.168523	0.115342	-1.46108	0.143994
rs117355087	9	97332674	T	C	38922	20982	-0.0270463	0.0312149	-0.866453	0.386242	-0.0237324	0.0558132	-0.425211	0.670683	0.0531445	0.0588113	0.903644	0.366184
rs61753274	9	97333824	T	C	39561	21339	0.115892	0.0715031	1.6208	0.105061	-0.159881	0.126013	-1.26877	0.204523	-0.05003	0.135218	-0.369995	0.711387
rs10993251	9	97340103	T	G	39380	21237	0.0809752	0.0453935	1.78385	0.0744478	-0.100418	0.0792777	-1.26666	0.205277	-0.0209299	0.0842887	-0.248312	0.803893
rs78826521	9	97346415	G	A	39429	21270	0.00488126	0.0293101	0.166539	0.867733	-0.013564	0.0521362	-0.260164	0.794737	0.00099767	0.0565676	0.0176368	0.985929
rs11790267	9	97347235	A	G	39558	21336	0.0143533	0.0406676	0.352943	0.724131	-0.0157526	0.0703738	-0.223842	0.82288	0.0197711	0.0741352	0.26669	0.789707
rs573212	9	97349666	C	G	39108	21096	-0.00346393	0.016105	-0.215085	0.829701	0.0107029	0.0279314	0.383184	0.701583	-0.0003806	0.0304163	-0.012513	0.990016
rs35338936	9	97352441	A	G	37632	20300	0.00723533	0.0205172	0.352648	0.724353	0.0938292	0.0367044	2.55634	0.0105778	-0.0680331	0.0390097	-1.744	0.0811586
rs2679606	9	97355195	A	G	39392	21249	-0.0228125	0.0212756	-1.07224	0.283614	0.0415805	0.0375308	1.1079	0.267903	0.00730128	0.0402618	0.181345	0.856097
rs117926975	9	97358141	T	C	39524	21317	-0.000882603	0.0390036	-0.0226288	0.981946	-0.0128007	0.0742227	-0.172464	0.863073	0.0703909	0.0813959	0.864797	0.38715
rs7851565	9	97358218	C	T	39185	21139	-0.00669461	0.0196869	-0.340055	0.733815	-0.0201365	0.0338525	-0.594832	0.551956	0.0371277	0.0363812	1.02052	0.307482
rs2772021	9	97363354	C	T	39430	21269	-0.0170859	0.0153437	-1.11354	0.265475	0.0130819	0.0268484	0.48725	0.626082	0.0258518	0.0291483	0.886904	0.375131
rs2274689	9	97365542	C	A	39502	21306	0.0279792	0.043871	0.63776	0.52363	0.0853827	0.0780443	1.09403	0.273942	-0.0886275	0.0852739	-1.03933	0.298652
rs1769259	9	97369149	C	T	39515	21314	-0.021265	0.021005	-1.01238	0.311358	0.0459136	0.0369923	1.24117	0.214545	-0.00179479	0.0398623	-0.0450248	0.964088
rs117901380	9	97377020	A	G	39541	21328	-0.00680136	0.0630488	-0.107875	0.914095	0.103504	0.110053	0.940493	0.346965	-0.14018	0.111905	-1.25267	0.210327
rs10993267	9	97385948	T	C	34770	18790	-0.00287901	0.0126043	-0.228415	0.819323	-0.0128873	0.0220454	-0.58458	0.55883	-0.01028	0.0243922	-0.421447	0.673429
rs28369677	9	97386077	T	C	39396	21255	-0.0115894	0.0349119	-0.33196	0.739919	0.0188074	0.0608631	0.309011	0.757313	0.0232695	0.0666753	0.348997	0.727092
rs117085549	9	97395709	T	C	39455	21281	0.0467269	0.0393222	1.18831	0.234712	-0.0437166	0.0709465	-0.616191	0.537769	-0.0451606	0.0762032	-0.592634	0.553426
rs16910853	9	97398938	G	A	39471	21291	0.0217199	0.0208785	1.0403	0.298202	-0.0401401	0.0366901	-1.09403	0.273941	0.0172583	0.0395599	0.436256	0.662651
rs28382863	9	97401064	C	T	39256	21168	0.00919544	0.0189397	0.485512	0.627313	-0.0407036	0.0329123	-1.23673	0.216187	0.0525733	0.0359772	1.46129	0.143935
rs7859022	9	97402892	C	G	39461	21287	0.0233063	0.0203145	1.14727	0.251269	-0.0446295	0.0356934	-1.25036	0.21117	0.0142824	0.0385775	0.370227	0.711213
rs55691804	9	97408108	G	C	39105	21093	-0.0299958	0.0444184	-0.675301	0.499484	-0.00126451	0.0765159	-0.0165261	0.986815	0.000414	0.0854954	0.00484237	0.996136
rs117008861	9	97410756	T	C	39540	21327	-0.00446828	0.0489716	-0.0912423	0.9273	-0.119794	0.0916031	-1.30775	0.190959	0.0560264	0.0966463	0.579706	0.562113
rs10993282	9	97412037	C	T	39326	21212	-0.00223427	0.0192492	-0.116071	0.907596	0.0509377	0.0339977	1.49827	0.134063	-0.0329196	0.0364481	-0.903189	0.366426
rs7048090	9	97412341	A	G	37522	20255	0.0366989	0.0329146	1.11497	0.264862	-0.0519617	0.0613003	-0.847658	0.396628	0.0702304	0.0654587	1.0729	0.283317
rs4744366	9	97415022	G	A	38597	20812	0.00447356	0.0131196	0.340984	0.733116	0.00683697	0.0229644	0.29772	0.765917	0.0209043	0.025307	0.826028	0.408788
rs116996231	9	97415061	T	C	39299	21203	-0.0203931	0.0197801	-1.03099	0.302545	-0.0087415	0.0338593	-0.258172	0.796274	0.0567121	0.0367714	1.54229	0.123004
rs913185	9	97415529	A	C	39424	21269	0.00125509	0.0135377	0.0927104	0.926134	0.00667134	0.0234805	0.284122	0.776317	0.0328908	0.0258826	1.27077	0.203811
rs55788130	9	97416361	T	C	39560	21337	0.0220057	0.0314663	0.699344	0.484337	0.0131913	0.0543928	0.242519	0.808378	-0.0350396	0.0586542	-0.597393	0.550245
rs78177881	9	97416530	T	C	39455	21286	-0.00596143	0.0131063	-0.454851	0.649216	0.00995773	0.0223695	0.445147	0.656214	-0.0360148	0.0244504	-1.47297	0.140759
rs117192606	9	97418006	A	G	39575	21345	0.0244861	0.0268573	0.91171	0.361921	0.00746349	0.0476791	0.156536	0.87561	-0.03723	0.0508361	-0.732354	0.463952
rs7021865	9	97427974	C	T	39541	21328	0.020281	0.35197	0.0576212	0.95405	-9.66123	5.4764	-1.76416	0.0777057	9.08559	5.5118	1.64839	0.0992729
rs117307207	9	97430018	G	A	39437	21270	-0.063529	0.0427538	-1.48593	0.137299	0.0129109	0.0746787	0.172886	0.862741	0.0768144	0.0799534	0.96074	0.336683
rs117771038	9	97437641	A	G	39535	21326	-0.00921009	0.0350042	-0.263114	0.792463	0.0396055	0.0623954	0.63475	0.525591	-0.00457917	0.0673244	-0.0680165	0.945773
rs117186988	9	97438115	T	G	39537	21329	0.0178218	0.0293163	0.607916	0.543243	0.0508306	0.0532213	0.95508	0.339537	-0.0478311	0.0563386	-0.848994	0.395885
rs12237202	9	97443441	T	C	39460	21284	-0.0112529	0.0168668	-0.667162	0.504669	-0.0246672	0.029634	-0.832397	0.405185	0.0315987	0.0323516	0.976727	0.328704
rs16911594	9	97446255	C	T	39521	21318	0.00338518	0.0201129	0.168309	0.86634	0.0208075	0.0347531	0.598723	0.549358	-0.00109162	0.0377634	-0.0289067	0.976939
rs117510103	9	97447776	A	G	39463	21287	-0.0288781	0.0335024	-0.86197	0.388704	0.00133604	0.0623689	0.0214215	0.982909	0.0962316	0.0669085	1.43826	0.150361
rs506971	9	97458729	A	G	39539	21325	-0.00803532	0.0342536	-0.234583	0.814532	0.0487341	0.0624755	0.780051	0.435361	-0.0259841	0.0675216	-0.384826	0.700366
rs10993312	9	97459512	A	G	39562	21336	-0.0110812	0.0175487	-0.631454	0.527744	0.0244585	0.0304435	0.803406	0.42174	0.0233853	0.0326715	0.715769	0.474134
rs12684995	9	97461324	T	G	39419	21261	0.00657865	0.0123385	0.53318	0.593909	-0.0368383	0.0215316	-1.71089	0.087101	0.0268703	0.02374	1.13186	0.257694
rs12344604	9	97466882	T	C	38971	21019	-0.00308153	0.0207961	-0.148178	0.882202	0.0402324	0.036473	1.10307	0.269995	-0.00474267	0.0394974	-0.120076	0.904423
rs118146099	9	97473800	T	C	39546	21329	0.00109689	0.0825449	0.0132884	0.989398	-0.0189434	0.14592	-0.12982	0.896709	-0.0103519	0.159943	-0.0647225	0.948395
rs112916300	9	97500054	G	A	39569	21344	-0.0167798	0.0284278	-0.590258	0.555017	0.0124169	0.0508923	0.243983	0.807244	-0.00141972	0.0542389	-0.0261753	0.979117
rs72747020	9	97501287	G	C	38511	20778	-0.192752	0.0800665	-2.4074	0.0160667	-0.00780663	0.139919	-0.0557941	0.955506	0.279229	0.144307	1.93497	0.0529943
rs117892292	9	97503264	A	G	39520	21321	0.0384111	0.0308689	1.24433	0.213378	0.0405763	0.0555168	0.730883	0.46485	-0.0396938	0.0590526	-0.672177	0.501471
rs446540	9	97509199	A	G	39390	21246	0.0022785	0.0119719	0.190321	0.849058	0.0131385	0.0206617	0.635884	0.524852	-0.0268127	0.0228004	-1.17598	0.239605
rs75211002	9	97516443	G	C	39429	21270	-0.067285	0.0497358	-1.35285	0.176104	0.0477538	0.0880708	0.54222	0.587667	-0.125895	0.0936108	-1.34487	0.178666
rs118044375	9	97520761	A	G	39430	21269	0.0295656	0.0491837	0.601126	0.547756	-0.0612034	0.083076	-0.736716	0.461295	-0.0498995	0.0886448	-0.562916	0.573492
rs356149	9	97521301	T	C	39455	21279	-0.0277631	0.0241512	-1.14956	0.250326	0.01955	0.0430407	0.45422	0.64967	0.0730451	0.046802	1.56073	0.118588
rs397617	9	97523578	C	T	39320	21207	-0.0364439	0.017186	-2.12056	0.0339589	0.0405076	0.030059	1.34761	0.177785	0.0572417	0.0325762	1.75716	0.0788898
rs118085155	9	97529670	T	C	39303	21199	-0.0297442	0.0390867	-0.76098	0.446669	0.012962	0.0692298	0.187231	0.851479	-0.0227435	0.0727446	-0.312649	0.754547
rs67034605	9	97532790	T	G	39388	21250	-0.00626716	0.0227352	-0.275659	0.78281	0.0166824	0.0400757	0.416272	0.677211	0.0156098	0.0436294	0.35778	0.720508
rs356144	9	97543251	T	C	39575	21345	-0.00302148	0.0305032	-0.0990543	0.921095	0.0658553	0.054709	1.20374	0.228691	-0.00591495	0.0584447	-0.101206	0.919387
rs10512235	9	97549812	G	A	39412	21261	0.00957291	0.0195079	0.490719	0.623625	-0.02502	0.0344574	-0.726112	0.46777	0.0141212	0.0371745	0.379862	0.704048
rs35391871	9	97569229	A	G	39529	21319	-0.00403334	0.0306338	-0.131663	0.895251	-0.0133818	0.0550231	-0.243203	0.807848	0.0545013	0.0600379	0.907781	0.363994
rs117075794	9	97584790	A	G	39514	21311	0.0697982	0.0595014	1.17305	0.240775	-0.16138	0.103422	-1.56041	0.118664	0.0401978	0.112504	0.3573	0.720867
rs894425	9	97585017	T	C	37305	20133	-0.0242327	0.0248409	-0.975519	0.329303	0.030043	0.0447364	0.671556	0.501866	0.0582935	0.0487936	1.1947	0.232206
rs12000429	9	97586149	A	G	34249	18495	-0.0120527	0.0284519	-0.423618	0.671845	0.0168115	0.0496935	0.338305	0.735134	-0.00200649	0.0536541	-0.0373968	0.970169
rs7019540	9	97598150	C	T	39460	21286	-0.00901559	0.0211902	-0.425459	0.670502	0.0495005	0.0371817	1.33131	0.183086	-0.0187834	0.0398896	-0.470885	0.637723
rs4744381	9	97601089	C	T	39234	21164	0.0224118	0.0142495	1.57281	0.115763	-0.0114589	0.0250828	-0.456845	0.647782	-0.0110204	0.0273879	-0.402383	0.687402
rs113456770	9	97605583	T	C	39549	21332	0.0484912	0.0379783	1.27681	0.201668	-0.0709861	0.0674222	-1.05286	0.292406	-0.00197476	0.0717594	-0.0275192	0.978046
rs117036042	9	97612909	T	C	39575	21345	0.031621	0.0257483	1.22808	0.219416	0.0147372	0.0459715	0.320573	0.748534	-0.0504732	0.0493692	-1.02236	0.30661
rs1530331	9	97620602	G	A	37609	20292	-0.0404363	0.0238813	-1.69322	0.0904135	0.0339718	0.0424086	0.80106	0.423097	0.0699051	0.0461249	1.51556	0.12963
rs10512236	9	97630451	T	G	39527	21320	-0.0209542	0.0230717	-0.90822	0.363762	0.0400394	0.04011	0.998239	0.318164	0.0274093	0.0427586	0.641025	0.521507
rs62579011	9	97632641	T	C	39509	21312	0.0104563	0.0270747	0.386201	0.699347	-0.0517123	0.047037	-1.0994	0.271595	-0.0109084	0.0509702	-0.214015	0.830536
rs10761362	9	97647314	A	G	39507	21308	-0.0241009	0.0258982	-0.930601	0.35206	0.00270897	0.0465345	0.0582142	0.953578	0.0980869	0.0502497	1.95199	0.0509394
rs188571112	9	97675276	T	C	39223	21162	0.0500872	0.0775257	0.646072	0.518233	-0.112365	0.147252	-0.763081	0.445415	-0.0510779	0.159991	-0.319255	0.749533
rs10993399	9	97685228	T	C	39515	21316	-0.0363207	0.0598889	-0.606469	0.544203	0.046511	0.116193	0.400289	0.688943	-0.0446443	0.122315	-0.364995	0.715115
rs118106295	9	97685485	T	C	39401	21255	0.0175964	0.0219854	0.800369	0.423497	-0.0400905	0.0384345	-1.04309	0.296908	-0.00264005	0.0415293	-0.0635707	0.949312
rs117686552	9	97688291	A	G	39551	21333	0.0468014	0.0386092	1.21218	0.225443	-0.0777679	0.066815	-1.16393	0.244453	-0.018272	0.0716931	-0.254864	0.798828
rs117551075	9	97695786	T	C	39372	21236	0.0546461	0.0291123	1.87708	0.0605072	-0.00640031	0.0522146	-0.122577	0.902442	-0.073563	0.0551401	-1.33411	0.182167
rs16911856	9	97700980	A	G	39495	21303	-0.021181	0.0260679	-0.812531	0.416487	0.0509433	0.0459496	1.10868	0.267569	0.00415451	0.049803	0.0834189	0.933518
rs117025261	9	97703097	T	G	38469	20749	-0.0824232	0.0472102	-1.74588	0.0808326	0.0374635	0.083652	0.447849	0.654262	0.0349579	0.0870411	0.401625	0.68796
rs7871699	9	97707767	C	G	39466	21292	-0.00394533	0.0224091	-0.176059	0.860247	0.0110097	0.0396827	0.277444	0.781439	0.00773549	0.0431617	0.179221	0.857764
rs10821415	9	97713459	A	C	38864	20971	-0.000676008	0.0120023	-0.0563234	0.955084	0.0168667	0.0207255	0.813812	0.415752	-0.033287	0.0229495	-1.45044	0.146935
rs72750337	9	97714352	T	C	31591	17100	-0.229769	0.0915424	-2.50997	0.0120742	-0.0571373	0.154067	-0.370861	0.710741	0.385138	0.158944	2.42311	0.0153882
rs62579888	9	97723433	T	C	39273	21184	0.00588308	0.0319121	0.184352	0.853737	-0.0567196	0.0581268	-0.97579	0.329168	0.0535592	0.0623384	0.859169	0.390247
rs113770017	9	97736591	T	C	39455	21284	0.0248248	0.0379234	0.654603	0.512723	-0.00429883	0.0687713	-0.0625091	0.950157	-0.0466616	0.0725987	-0.642733	0.520397
rs72750348	9	97736833	A	G	31546	17075	-0.220628	0.0910069	-2.4243	0.0153379	-0.0702514	0.154278	-0.455357	0.648852	0.353813	0.157608	2.24489	0.0247754
rs3802458	9	97741274	G	A	39550	21333	-0.0602893	0.0511273	-1.1792	0.238319	0.064326	0.0893421	0.719996	0.471527	-0.113838	0.0947353	-1.20164	0.229501
rs3802457	9	97741336	A	G	39511	21313	-0.0156304	0.0344519	-0.45369	0.650052	0.000672583	0.0661056	0.0101744	0.991882	-0.0202791	0.068977	-0.293999	0.768759
rs117482524	9	97744172	C	T	39205	21151	-0.0229141	0.039457	-0.580737	0.561418	0.00464247	0.0698121	0.0664994	0.94698	0.0105526	0.0719903	0.146584	0.88346
rs72750357	9	97745684	C	T	39519	21318	-0.0221835	0.0398867	-0.556164	0.578099	0.0731642	0.0747642	0.9786	0.327778	0.0731016	0.0818909	0.89267	0.372034
rs76808038	9	97747328	T	C	39447	21273	-0.01723	0.021402	-0.805067	0.420781	0.0250747	0.0369483	0.678642	0.497365	0.0376081	0.0393126	0.95664	0.338749
rs111727182	9	97758191	T	C	33145	17893	-0.00466975	0.0341844	-0.136605	0.891343	-0.000462765	0.0620273	-0.00746067	0.994047	0.0170078	0.0665187	0.255684	0.798195
rs10761364	9	97768286	T	C	39486	21295	-0.0318298	0.0172801	-1.84199	0.0654766	0.0380269	0.0303249	1.25398	0.209849	0.0407659	0.0325467	1.25254	0.210375
rs62579892	9	97780973	G	A	39441	21273	0.0106834	0.0272805	0.391612	0.695345	-0.0485642	0.0475359	-1.02163	0.306955	-0.0197922	0.0516281	-0.383361	0.701452
rs113797564	9	97784943	G	A	39503	21309	0.0272904	0.0387043	0.705099	0.480749	-0.0255833	0.069543	-0.367877	0.712965	-0.0289118	0.0734917	-0.393402	0.694023
rs12684404	9	97785929	C	A	39511	21313	-0.000294005	0.02257	-0.0130264	0.989607	0.0252499	0.0398594	0.633475	0.526424	-0.00525734	0.0434117	-0.121104	0.903608
rs117922682	9	97799430	C	T	39386	21242	0.0375365	0.0615508	0.609846	0.541964	0.0194239	0.103911	0.186929	0.851717	-0.0588623	0.112796	-0.521848	0.601776
rs28495102	9	97803728	G	T	39408	21258	-0.041394	0.0309132	-1.33904	0.180558	0.0419004	0.0564825	0.74183	0.458191	0.0632749	0.0614928	1.02898	0.303488
rs12349263	9	97805036	G	C	39436	21274	-0.0193722	0.0212085	-0.913417	0.361023	0.0132722	0.0365245	0.363378	0.716323	0.0459358	0.0389312	1.17992	0.238031
rs7871218	9	97807791	C	T	39498	21301	-0.0324491	0.0172997	-1.8757	0.0606966	0.0310218	0.0302856	1.02431	0.30569	0.0543414	0.0325179	1.67113	0.0946968
rs78266830	9	97822942	A	G	39482	21299	-0.00889505	0.0323479	-0.274981	0.783331	-0.0507317	0.0561204	-0.903979	0.366006	0.0309887	0.0605475	0.511808	0.608786
rs117342441	9	97837581	C	T	39531	21322	0.0293763	0.0492692	0.59624	0.551015	-0.038726	0.0823727	-0.470132	0.638261	-0.082274	0.0882938	-0.931822	0.351429
rs118154071	9	97839797	A	G	39477	21292	0.0612053	0.0326201	1.87631	0.0606132	-0.0164941	0.0588687	-0.280184	0.779336	-0.0412557	0.0619807	-0.665622	0.505653
rs10761375	9	97853011	C	T	38851	20960	-0.0231566	0.0138678	-1.66981	0.0949572	0.0434812	0.0237937	1.82742	0.0676363	-0.0287525	0.0259967	-1.106	0.268725
rs116928601	9	97855473	C	G	39465	21288	-0.0259772	0.0341164	-0.761428	0.446402	0.0166806	0.0633308	0.263389	0.792251	0.0699819	0.0682664	1.02513	0.305302
rs4743989	9	97859192	T	C	39506	21308	-0.0175176	0.021754	-0.805256	0.420672	0.0237737	0.0389221	0.610801	0.541331	0.0337504	0.0420726	0.802195	0.42244
rs13294276	9	97860096	A	G	39391	21248	0.00401177	0.0230725	0.173876	0.861963	0.0260117	0.0408518	0.636732	0.524299	-0.00876354	0.0443654	-0.197531	0.843412
rs116884677	9	97866302	C	G	39479	21297	0.0447721	0.0262489	1.70567	0.0880688	0.00659638	0.0454189	0.145234	0.884526	-0.0589169	0.0490333	-1.20157	0.22953
rs117064704	9	97866530	C	G	39218	21152	0.0598754	0.0347751	1.72179	0.0851077	-0.0628414	0.0614584	-1.0225	0.306543	-0.00493687	0.0659905	-0.0748119	0.940364
rs1800367	9	97869536	T	C	39050	21066	-0.214686	0.23393	-0.917732	0.358759	0.270643	0.365127	0.74123	0.458554	-0.28852	0.380996	-0.757278	0.448883
rs4647540	9	97869987	A	G	38810	20938	0.0265173	0.0703024	0.37719	0.706033	0.0468063	0.119058	0.393139	0.694217	-0.0731851	0.133401	-0.548612	0.583272
rs540412	9	97896615	A	G	39212	21147	-0.0178271	0.0142713	-1.24916	0.211608	0.0355234	0.0247921	1.43285	0.1519	-0.0166124	0.0269965	-0.615354	0.538321
rs112600007	9	97907192	T	G	39479	21296	0.0287699	0.0446193	0.644787	0.519065	0.0285692	0.0771232	0.370436	0.711058	-0.0899746	0.0829183	-1.0851	0.277878
rs140781259	9	97912259	C	G	39561	21342	-0.0046308	0.158865	-0.0291492	0.976746	-0.433395	0.307398	-1.40988	0.158574	0.46376	0.335473	1.3824	0.166848
rs1800365	9	97912307	A	T	39530	21323	0.089601	0.0798464	1.12217	0.261791	-0.0599535	0.147411	-0.406709	0.684222	-0.100035	0.16	-0.625219	0.531827
rs113984773	9	97937714	A	G	39400	21248	-0.00181336	0.0288106	-0.0629409	0.949814	0.0195821	0.0512949	0.381756	0.702642	-0.00816896	0.0548456	-0.148945	0.881597
rs12000012	9	97942031	C	T	38772	20914	0.00502867	0.0188162	0.267253	0.789275	-0.0199097	0.0336089	-0.592393	0.553587	0.00084754	0.0365631	0.0231802	0.981507
rs113624009	9	97942253	T	G	39301	21202	0.0299562	0.0308827	0.97	0.332047	-0.0417176	0.0545738	-0.764424	0.444614	-0.0197579	0.0585602	-0.337394	0.73582
rs356672	9	97952689	C	T	39415	21258	-0.00221871	0.021196	-0.104676	0.916633	0.0424015	0.0366665	1.15641	0.247514	-0.0234374	0.0392212	-0.59757	0.550127
rs4744445	9	97958248	T	C	38899	20981	-0.000653601	0.0125975	-0.0518836	0.958621	-0.000626934	0.0216009	-0.0290236	0.976846	0.00176739	0.0237598	0.0743859	0.940703
rs73534877	9	97966476	T	C	39489	21298	0.0567365	0.0352561	1.60927	0.107558	-0.041282	0.0624418	-0.661127	0.508531	-0.112432	0.067673	-1.6614	0.0966322
rs118149453	9	97969443	T	G	39429	21270	0.011179	0.0526552	0.212306	0.831868	0.145098	0.0900906	1.61058	0.107271	-0.125567	0.0962192	-1.30501	0.191889
rs76923834	9	97986571	C	T	39564	21341	0.0446215	0.0505141	0.883346	0.377049	-0.03912	0.0859061	-0.455381	0.648835	-0.089017	0.0935882	-0.951156	0.341525
rs1326188	9	97998601	G	T	39290	21189	-0.00986329	0.0173711	-0.567797	0.570173	-0.0213956	0.0298911	-0.715784	0.474125	0.0315592	0.0326242	0.967357	0.333365
rs79717081	9	98009579	C	T	35823	19318	0.00623822	0.0343371	0.181676	0.855837	0.0484309	0.061774	0.784002	0.433039	-0.0760307	0.0654959	-1.16085	0.245704
rs138629441	9	98009786	T	C	39586	21351	-0.116179	0.125281	-0.927352	0.353744	-0.0773854	0.20278	-0.381623	0.702741	0.214702	0.215215	0.99762	0.318464
rs1800361	9	98011497	A	G	39535	21325	-0.00623256	0.0690396	-0.0902752	0.928069	-0.118382	0.135031	-0.876702	0.380649	0.219573	0.146541	1.49838	0.134035
rs78274347	9	98035798	A	G	39543	21331	-0.0624981	0.0456648	-1.36863	0.171115	0.0143298	0.0806309	0.177721	0.858942	0.0301307	0.0850929	0.354092	0.72327
rs62560525	9	98038382	C	T	39405	21255	0.0116099	0.0264088	0.439623	0.66021	-0.0258725	0.0456229	-0.567093	0.570651	-0.0376459	0.0495076	-0.760405	0.447012
rs72752346	9	98049372	T	C	38521	20782	-0.154619	0.0450921	-3.42897	0.000605882	0.0990937	0.0800903	1.23727	0.215985	0.0895309	0.0839348	1.06667	0.28612
rs117508346	9	98085934	T	C	39572	21348	-0.0182727	0.0370504	-0.493186	0.621881	0.0248169	0.0639457	0.388093	0.697947	0.0682874	0.0697336	0.979261	0.327451
rs76250978	9	98097750	T	C	39481	21296	-0.0388148	0.0580551	-0.668586	0.503759	0.0594518	0.110215	0.539418	0.589599	-0.0573077	0.118178	-0.484927	0.627728
rs1125753	9	98103576	G	T	39406	21254	-0.0124944	0.0145231	-0.860312	0.389617	0.0456722	0.0250603	1.82249	0.0683804	-0.00755777	0.0273178	-0.27666	0.782041
rs10761382	9	98105316	G	C	39419	21262	0.0130351	0.0119131	1.09418	0.273874	-0.00705377	0.0206047	-0.342338	0.732096	-0.00935654	0.0227522	-0.411236	0.6809
rs76688554	9	98105874	T	C	39455	21284	0.0130787	0.0284184	0.460218	0.645359	0.0145922	0.0502989	0.29011	0.771732	-0.0276195	0.0532555	-0.518622	0.604024
rs76188060	9	98106376	T	C	39520	21317	-0.0954774	0.0461575	-2.06852	0.0385916	0.137547	0.0790222	1.74061	0.0817525	0.0164256	0.0840176	0.195502	0.845
rs1105980	9	98113635	C	G	39421	21264	-0.0100457	0.0136698	-0.734885	0.46241	0.0276439	0.0236941	1.1667	0.243331	-0.00687051	0.0256967	-0.267369	0.789185
rs78201779	9	98135996	C	T	39442	21276	0.0384862	0.0260318	1.47843	0.139293	-0.00219071	0.0467469	-0.0468632	0.962622	-0.0298774	0.0505918	-0.590558	0.554817
rs372958	9	98142505	C	T	39357	21228	0.00300693	0.0124186	0.242132	0.808678	0.0255235	0.0211172	1.20866	0.226794	-0.00396966	0.0233158	-0.170256	0.864808
rs76629064	9	98148107	A	G	39582	21352	0.0116878	0.0214896	0.54388	0.586524	0.00845727	0.0373607	0.226368	0.820915	-0.0489017	0.0398167	-1.22817	0.219382
rs35422011	9	98149355	A	T	39275	21184	0.00385226	0.0124816	0.308636	0.757598	-0.0337381	0.0211499	-1.59519	0.110669	0.0202047	0.0233961	0.863591	0.387812
rs10993528	9	98149477	G	A	39476	21292	-0.0399083	0.0249249	-1.60114	0.109346	0.0361613	0.0446561	0.809773	0.41807	0.0470191	0.0473637	0.992726	0.320844
rs117329559	9	98149875	T	C	39503	21306	-0.0247687	0.0438779	-0.564492	0.572419	-0.0579055	0.0770988	-0.751056	0.452619	0.119561	0.0827489	1.44487	0.148495
rs357535	9	98153197	A	G	39483	21300	0.00870991	0.0215051	0.405016	0.685466	0.0098682	0.037401	0.263849	0.791896	-0.0480549	0.0398933	-1.20459	0.228363
rs75621308	9	98167953	C	G	39336	21220	-0.0656613	0.0345256	-1.90181	0.0571958	0.116256	0.0608357	1.91098	0.0560073	-0.00332464	0.0647496	-0.051346	0.95905
rs35580252	9	98172156	A	G	37208	20087	-0.0347025	0.0485086	-0.715389	0.474369	0.0214487	0.0853729	0.251236	0.801632	-0.0187439	0.0923188	-0.203034	0.839108
rs116910946	9	98182049	A	G	39496	21303	0.0452574	0.0667483	0.678031	0.497752	-0.0531525	0.123312	-0.431039	0.66644	-0.0998358	0.121726	-0.820168	0.41212
rs357522	9	98189458	G	A	36785	19856	-0.0102135	0.0131217	-0.778364	0.436355	0.00303346	0.0227263	0.133478	0.893815	0.014876	0.0251729	0.590955	0.554551
rs117109504	9	98191835	T	C	31642	17126	0.246051	0.0967106	2.5442	0.0109529	-0.395302	0.158884	-2.48799	0.0128469	0.0774794	0.170325	0.454892	0.649187
rs80321314	9	98194761	A	G	39468	21285	0.00127918	0.0201082	0.0636148	0.949277	0.0520762	0.0349934	1.48817	0.136706	-0.0705819	0.0372477	-1.89494	0.0581009
rs28545347	9	98199762	C	T	39553	21335	0.046991	0.0569092	0.82572	0.408963	0.0297832	0.103166	0.288693	0.772817	-0.111777	0.103527	-1.07968	0.280283
rs16909856	9	98204493	A	G	39502	21303	0.00534058	0.020335	0.26263	0.792836	0.0208855	0.0352277	0.592873	0.553266	-0.0385253	0.0379488	-1.01519	0.310015
rs16909859	9	98204792	A	G	39539	21325	0.00325391	0.0203538	0.159867	0.872986	0.0229273	0.0351706	0.651888	0.514474	-0.0351425	0.0377971	-0.929766	0.352492
rs28485160	9	98205645	C	T	39343	21223	-9.22455e-05	0.0194213	-0.00474971	0.99621	0.0278373	0.0337539	0.824715	0.409533	-0.0343561	0.0363929	-0.944033	0.345153
rs28401363	9	98208444	G	A	39512	21308	-0.0521857	0.0336763	-1.54963	0.121231	0.00238114	0.0632024	0.0376749	0.969947	0.0670513	0.0679582	0.986655	0.323812
rs111532669	9	98208964	T	C	39555	21335	-0.0380636	0.0336956	-1.12963	0.258632	0.0389311	0.0595513	0.65374	0.513279	-0.0155808	0.0630572	-0.24709	0.804838
rs56237839	9	98209156	C	T	39537	21327	0.109357	0.318404	0.343454	0.731257	-25.691	14.6578	-1.75272	0.0796495	25.3896	14.6695	1.73078	0.0834908
rs62637631	9	98209458	A	G	39527	21323	0.00649145	0.0608575	0.106666	0.915054	0.00349168	0.106498	0.0327863	0.973845	0.0378106	0.115299	0.327934	0.742962
rs140417636	9	98209490	A	G	39575	21348	0.00417468	0.159862	0.0261143	0.979166	0.103986	0.323293	0.321648	0.74772	-0.272004	0.355049	-0.766102	0.443615
rs357564	9	98209594	A	G	39434	21265	-0.00266147	0.0122902	-0.216553	0.828557	-0.0140085	0.0212364	-0.659647	0.50948	0.00537469	0.0235538	0.228188	0.8195
rs56222079	9	98209899	T	C	31648	17130	0.215263	0.0945429	2.27688	0.0227934	-0.368776	0.157999	-2.33405	0.0195932	0.119781	0.169066	0.70849	0.478641
rs116559716	9	98210170	A	G	39543	21327	0.088797	0.0650612	1.36482	0.172309	0.0291751	0.119087	0.244989	0.806465	-0.0869823	0.129113	-0.673692	0.500507
rs2236405	9	98211572	A	T	39519	21314	0.0487107	0.0548978	0.887297	0.374919	0.0477506	0.0977091	0.488702	0.625053	-0.0613537	0.105229	-0.583047	0.559862
rs113663584	9	98212185	T	C	34127	18422	-0.171335	0.1871	-0.91574	0.359803	0.518368	0.290771	1.78273	0.0746296	-0.340982	0.323539	-1.05391	0.291923
rs2274690	9	98215968	G	C	39232	21162	0.0631995	0.055322	1.14239	0.253291	0.0394843	0.0965631	0.408896	0.682616	-0.0808418	0.104781	-0.771531	0.440392
rs79036813	9	98217610	A	G	39537	21328	0.00927848	0.0257571	0.360229	0.718676	0.00274232	0.046005	0.0596092	0.952467	0.00563043	0.0489106	0.115117	0.908353
rs28936405	9	98220308	A	G	39583	21350	-0.117428	0.143927	-0.815885	0.414566	0.0514716	0.254239	0.202454	0.839562	0.236397	0.285728	0.827351	0.408038
rs2066835	9	98220322	C	A	39565	21339	-0.161112	0.156195	-1.03148	0.302316	0.390325	0.322216	1.21138	0.22575	-0.131482	0.350012	-0.375651	0.707176
rs145196322	9	98221982	A	G	39592	21355	0.0454688	0.139256	0.326512	0.744037	0.218508	0.220798	0.989629	0.322355	-0.22029	0.247807	-0.88896	0.374024
rs3824487	9	98222651	T	C	39592	21354	0.0447357	0.0550213	0.813061	0.416183	0.0524046	0.0963564	0.543862	0.586536	-0.0754348	0.105356	-0.716	0.473991
rs78243370	9	98224685	G	A	39539	21327	0.0541599	0.0505993	1.07037	0.284454	-0.296527	0.0883983	-3.35444	0.000795249	0.187198	0.0952032	1.9663	0.0492638
rs16905568	9	98225469	T	C	39585	21351	0.0527523	0.0508587	1.03723	0.299627	-0.27401	0.0887527	-3.08734	0.00201957	0.170898	0.0953137	1.793	0.0729721
rs16905572	9	98225683	T	C	39548	21332	0.0617754	0.0515226	1.199	0.230529	0.032813	0.0912397	0.359635	0.71912	-0.0955459	0.0992997	-0.962198	0.33595
rs16909889	9	98227158	T	C	39459	21287	0.01401	0.0227702	0.61528	0.53837	-0.047325	0.0398771	-1.18677	0.235318	0.0574157	0.0433071	1.32578	0.184912
rs28413575	9	98227233	C	T	37990	20510	0.0350314	0.0576403	0.607759	0.543348	0.0871319	0.100232	0.8693	0.384683	-0.0928763	0.108179	-0.858545	0.390592
rs652525	9	98229183	T	C	39558	21336	-0.0816504	0.0924242	-0.883431	0.377003	-0.0380974	0.16633	-0.229047	0.818832	0.0125908	0.17056	0.0738205	0.941153
rs45628039	9	98229264	T	A	39496	21306	0.0187267	0.0252164	0.74264	0.4577	-0.0302854	0.0441009	-0.68673	0.492253	0.0226971	0.0480687	0.47218	0.636799
rs2274693	9	98229297	A	G	39392	21245	0.00511171	0.0135568	0.377059	0.70613	-0.00725773	0.023563	-0.308014	0.758072	-0.0157541	0.0258667	-0.60905	0.542491
rs201541845	9	98229390	T	C	39479	21295	-0.174702	0.147304	-1.186	0.235622	-0.0162126	0.258975	-0.0626028	0.950083	0.240712	0.302398	0.796012	0.426025
rs16909898	9	98231008	G	A	39525	21318	-0.0033696	0.0189093	-0.178198	0.858568	0.0519746	0.0333334	1.55924	0.11894	-0.0563747	0.0357762	-1.57576	0.115081
rs28702657	9	98231908	A	G	39525	21318	0.00420933	0.0134905	0.312022	0.755023	-0.0110099	0.023441	-0.469687	0.638578	-0.00650257	0.0257124	-0.252896	0.800348
rs117827428	9	98235571	A	G	39541	21327	-0.0330991	0.0453985	-0.729078	0.465954	-0.0453506	0.0810726	-0.559383	0.5759	0.118215	0.0864289	1.36778	0.171382
rs58989502	9	98236397	G	A	39560	21338	-0.155979	0.22323	-0.698736	0.484717	0.132557	0.451997	0.29327	0.769316	-0.487754	0.452002	-1.0791	0.280544
rs2066836	9	98238358	A	G	39506	21308	0.00374406	0.0139959	0.267511	0.789076	-0.01487	0.0240851	-0.617393	0.536975	0.00194651	0.0264143	0.0736914	0.941256
rs1805155	9	98238379	G	A	39549	21331	0.000131151	0.0180433	0.00726868	0.9942	0.0151431	0.0315979	0.479245	0.631765	-0.0303392	0.0341523	-0.88835	0.374352
rs2066830	9	98238403	A	G	39554	21338	0.070218	0.0449861	1.56088	0.118551	-0.00615272	0.0791388	-0.0777459	0.93803	-0.108831	0.087826	-1.23916	0.215286
rs2277183	9	98238860	C	T	39552	21336	0.0416565	0.055836	0.74605	0.455637	0.0389221	0.0982261	0.39625	0.69192	-0.0512971	0.105688	-0.485364	0.627418
rs2277184	9	98239147	G	A	39556	21337	0.0477605	0.0555962	0.859061	0.390307	0.0444581	0.0975538	0.455729	0.648585	-0.0646916	0.105556	-0.612865	0.539965
rs574688	9	98239190	C	G	39414	21264	-0.00533665	0.0129787	-0.411184	0.680937	0.00170735	0.022333	0.0764498	0.939061	0.0223988	0.0247039	0.906689	0.364571
rs142274954	9	98240378	T	C	39550	21333	-0.0882377	0.15426	-0.572004	0.567319	0.290632	0.319563	0.909467	0.363104	-0.318978	0.317093	-1.00595	0.314442
rs55986818	9	98241139	A	G	39533	21325	0.0426028	0.0506683	0.840818	0.40045	-0.261259	0.0887657	-2.94325	0.00324789	0.160358	0.0950518	1.68706	0.0915913
rs1805154	9	98244242	C	T	39561	21338	0.00527445	0.0290019	0.181865	0.855688	-0.00687701	0.0503656	-0.136542	0.891393	0.00717029	0.0538533	0.133145	0.894079
rs74383212	9	98250697	G	A	39531	21325	0.0224549	0.0421123	0.533215	0.593884	-0.239387	0.076628	-3.12401	0.00178406	0.194236	0.0822965	2.3602	0.0182652
rs144380014	9	98250956	G	A	39541	21329	0.0247083	0.0422831	0.584353	0.558983	-0.232605	0.0770124	-3.02036	0.00252472	0.18581	0.0826025	2.24945	0.0244838
rs75420449	9	98251184	G	A	39578	21348	0.0284876	0.0423471	0.672716	0.501128	-0.235714	0.0775451	-3.0397	0.00236817	0.180914	0.0829102	2.18204	0.0291063
rs75386307	9	98251512	C	T	39578	21349	0.0204709	0.0423587	0.483274	0.628901	-0.234567	0.0776341	-3.02144	0.00251575	0.184714	0.0831455	2.22158	0.026312
rs57305472	9	98252950	G	A	38736	20890	0.0471742	0.0326335	1.44558	0.148296	-0.0925832	0.0592656	-1.56217	0.118247	0.0253952	0.0632557	0.401469	0.688075
rs77224875	9	98254218	C	T	39412	21257	0.00781397	0.0256383	0.304777	0.760536	0.0225023	0.0458901	0.490353	0.623884	-0.013071	0.0488878	-0.267367	0.789186
rs75827785	9	98254610	C	G	39436	21270	0.0304698	0.0491586	0.619826	0.535372	-0.254467	0.0843842	-3.01558	0.0025649	0.203702	0.0908735	2.2416	0.0249871
rs28735184	9	98255438	C	T	39530	21324	0.0482832	0.0555033	0.869915	0.384347	0.0422759	0.0971884	0.434989	0.663571	-0.0709806	0.10469	-0.678008	0.497767
rs473902	9	98256235	G	T	39552	21333	-0.000601734	0.0194507	-0.0309364	0.97532	-0.00596165	0.0333878	-0.178558	0.858285	0.0186169	0.0361693	0.514715	0.606752
rs10512248	9	98259703	G	T	39531	21325	0.00199917	0.0123183	0.162292	0.871076	-0.00201048	0.0213833	-0.0940212	0.925092	-0.0121353	0.0236293	-0.513571	0.607552
rs28457763	9	98260514	A	G	39397	21250	0.000766523	0.0123313	0.0621608	0.950435	-0.00177476	0.0214198	-0.082856	0.933966	-0.0100659	0.0236893	-0.424914	0.670899
rs76553810	9	98260895	C	T	39550	21332	-0.00583073	0.0413091	-0.141149	0.887753	0.00150376	0.0744078	0.0202097	0.983876	0.0362233	0.0815768	0.44404	0.657014
rs117271895	9	98262632	C	T	38866	20976	0.020169	0.0434845	0.46382	0.642777	-0.272939	0.0802192	-3.40242	0.000667925	0.213875	0.0863056	2.47811	0.0132081
rs55943198	9	98263657	C	G	39473	21292	-0.00155885	0.0207561	-0.0751032	0.940133	-0.0435826	0.0365236	-1.19327	0.232763	0.0410891	0.0391948	1.04833	0.294485
rs35532379	9	98264748	A	C	39499	21308	-0.0369754	0.0341886	-1.08151	0.279469	-0.0431738	0.063136	-0.683822	0.494087	0.0729156	0.0674	1.08183	0.279326
rs117695114	9	98266662	A	G	39543	21330	0.0340287	0.0502019	0.677837	0.497875	-0.274065	0.0869362	-3.15249	0.00161885	0.201947	0.0941938	2.14395	0.0320369
rs191867316	9	98268477	T	G	31601	17104	0.053517	0.0613124	0.872858	0.382741	-0.341853	0.10752	-3.17942	0.00147569	0.234096	0.118748	1.97136	0.0486827
rs1805153	9	98268765	A	G	39538	21325	0.0206135	0.0333712	0.617704	0.536771	-0.00465578	0.0587493	-0.0792482	0.936835	0.0219332	0.0635653	0.345049	0.730057
rs34241213	9	98272006	T	C	39543	21329	-0.0272484	0.0339912	-0.801629	0.422767	0.0550378	0.0627675	0.876852	0.380567	0.0154846	0.0663339	0.233435	0.815424
rs74499984	9	98272491	G	T	39558	21336	0.0222788	0.0495268	0.449834	0.65283	0.0782834	0.0856836	0.913633	0.36091	-0.148831	0.0908547	-1.63812	0.101397
rs76975402	9	98277516	C	G	39507	21311	0.041179	0.0544947	0.755651	0.449858	-0.306049	0.0943446	-3.24395	0.00117886	0.241258	0.101395	2.37939	0.0173412
rs117494382	9	98290671	T	C	39565	21343	0.0283577	0.0463077	0.612375	0.54029	-0.000880331	0.0798497	-0.0110249	0.991204	-0.0517558	0.0872537	-0.593164	0.553071
rs73529854	9	98295917	A	G	39501	21309	0.0294412	0.0536706	0.548553	0.583312	-0.227821	0.0908708	-2.50709	0.0121731	0.188174	0.0982211	1.91582	0.0553879
rs16909962	9	98296648	C	A	39558	21338	0.0314487	0.0537661	0.584917	0.558603	-0.227926	0.090908	-2.50722	0.0121685	0.186205	0.0982787	1.89466	0.0581374
rs16909967	9	98296926	C	T	39420	21263	0.00835467	0.018071	0.462326	0.643848	0.0652043	0.0318668	2.04615	0.0407413	-0.0836223	0.0344972	-2.42403	0.0153493
rs73529862	9	98300430	G	A	36901	19924	0.0477249	0.0576778	0.827441	0.407987	-0.28332	0.0980468	-2.88964	0.00385679	0.233397	0.105189	2.21884	0.0264979
rs17370085	9	98302631	G	A	39566	21341	0.0268234	0.0608241	0.441	0.659213	0.0249754	0.111473	0.224049	0.82272	-0.0808434	0.11658	-0.693459	0.488021
rs16905581	9	98304344	G	C	39492	21300	0.0187344	0.0531399	0.352548	0.724427	-0.249756	0.0904089	-2.76251	0.00573585	0.204007	0.0971239	2.10049	0.0356862
rs117523404	9	98305493	G	A	39506	21308	0.0263739	0.0532309	0.495462	0.620274	-0.226233	0.091421	-2.47463	0.0133375	0.198137	0.0987192	2.00707	0.0447419
rs16909974	9	98306920	G	A	38634	20845	0.0141432	0.0123742	1.14295	0.253058	-0.00723039	0.0213671	-0.338389	0.73507	-0.00986251	0.0237012	-0.416119	0.677323
rs78893982	9	98308002	G	T	39291	21194	0.0215592	0.0228329	0.944216	0.345059	0.100719	0.0402371	2.50313	0.0123099	-0.124602	0.0431456	-2.88795	0.00387766
rs78414776	9	98309511	T	C	39585	21349	0.0144577	0.052594	0.274893	0.783398	-0.215358	0.0892045	-2.4142	0.0157698	0.203544	0.0955903	2.12934	0.0332261
rs73654567	9	98309513	G	A	39049	21073	0.00780566	0.0181126	0.430952	0.666503	0.0506705	0.0317245	1.5972	0.11022	-0.071223	0.0342891	-2.07714	0.0377891
rs78967609	9	98310352	A	G	39203	21148	0.0330044	0.036178	0.91228	0.361621	-0.00221683	0.0639379	-0.0346717	0.972342	0.00593168	0.069449	0.0854105	0.931935
rs16926	9	98314031	G	A	39493	21298	0.0121481	0.0426901	0.284566	0.775977	-0.206633	0.076368	-2.70576	0.00681486	0.165384	0.0807064	2.0492	0.0404423
rs681396	9	98318052	A	C	39404	21255	0.00319687	0.0120216	0.265928	0.790295	-0.0239044	0.0205404	-1.16378	0.244514	0.0315038	0.0226652	1.38996	0.16454
rs117590644	9	98318525	C	T	39513	21311	-0.0344553	0.0514166	-0.67012	0.502782	0.00666879	0.0908907	0.0733715	0.94151	-0.00766682	0.0933163	-0.0821596	0.93452
rs41442648	9	98319474	T	C	39516	21317	0.000374118	0.0239595	0.0156146	0.987542	0.0597797	0.0421634	1.41781	0.156247	-0.058347	0.0452327	-1.28993	0.197075
rs17370391	9	98319969	C	T	38631	20845	0.0124727	0.014971	0.833128	0.404773	0.0285813	0.025738	1.11047	0.266797	-0.0375071	0.0280341	-1.33791	0.180926
rs28550060	9	98320550	G	A	39533	21323	0.025482	0.0346326	0.735781	0.461864	-0.0832854	0.0621011	-1.34113	0.17988	0.0389405	0.0659781	0.590204	0.555054
rs72754333	9	98322751	T	G	39506	21307	-0.0118419	0.0154785	-0.765051	0.444241	-0.00446172	0.0272974	-0.163448	0.870165	0.0377034	0.0297823	1.26597	0.205526
rs116902444	9	98324693	A	G	39478	21298	-0.00165131	0.0215923	-0.0764765	0.93904	-0.038572	0.0382575	-1.00822	0.313349	0.066918	0.0407135	1.64363	0.100253
rs34887715	9	98327832	C	T	37231	20095	0.0253579	0.0183925	1.37871	0.167984	-2.98335e-05	0.0320723	-0.000930197	0.999258	-0.0398536	0.0350327	-1.13761	0.255282
rs7023135	9	98328529	G	A	37450	20210	-0.0143978	0.0194493	-0.740273	0.459135	-0.00383434	0.0340708	-0.112541	0.910395	0.00882013	0.0368306	0.239479	0.810734
rs72754341	9	98331289	A	G	39420	21263	-0.000619697	0.0275755	-0.0224727	0.982071	-0.00690387	0.0482671	-0.143034	0.886263	0.0137159	0.0521986	0.262764	0.792732
rs72754343	9	98331995	T	C	39273	21186	-0.0100291	0.012421	-0.80743	0.419419	0.0181016	0.0211841	0.85449	0.392833	-9.98304e-05	0.0234137	-0.00426376	0.996598
rs55957307	9	98337392	C	T	39119	21101	-0.00990808	0.019553	-0.506729	0.612345	0.0320846	0.0350817	0.914568	0.360419	-0.00977751	0.0379919	-0.257357	0.796903
rs11522317	9	98337883	T	C	39410	21260	0.0428442	0.0229137	1.86981	0.0615104	-0.0413031	0.0396202	-1.04247	0.297192	-0.045825	0.0431193	-1.06275	0.287896
rs7025117	9	98340320	G	T	29736	16089	-0.0201946	0.0151865	-1.32977	0.183594	0.00702571	0.0268123	0.262033	0.793296	0.0289834	0.029707	0.975644	0.329241
rs73531959	9	98340585	T	C	39414	21261	-0.00944789	0.0224214	-0.421379	0.673478	0.0154819	0.0383417	0.403788	0.686369	0.00425951	0.0412386	0.103289	0.917733
rs77239884	9	98343262	A	G	38100	20564	0.0565395	0.0602661	0.938164	0.34816	-0.0438422	0.104283	-0.420415	0.674183	-0.0508073	0.116593	-0.435766	0.663007
rs67761618	9	98346512	T	C	39232	21159	-0.00261005	0.0152061	-0.171645	0.863716	-0.000963807	0.0263145	-0.0366265	0.970783	-0.0018885	0.0289072	-0.0653295	0.947912
rs79973955	9	98347824	T	C	39500	21307	0.00323298	0.0240579	0.134383	0.8931	-0.0378795	0.041861	-0.904887	0.365525	0.0673807	0.0447095	1.50708	0.131791
rs7040739	9	98348885	G	T	39374	21237	-0.012098	0.0145605	-0.830877	0.406043	0.0285797	0.0252241	1.13303	0.257201	-0.0129419	0.0275824	-0.46921	0.63892
rs1806704	9	98349838	A	G	39492	21297	-0.0192257	0.0191259	-1.00522	0.314793	0.0141715	0.0330624	0.428629	0.668193	0.00544725	0.0356809	0.152666	0.878662
rs882130	9	98358166	C	T	31614	17110	-0.00911295	0.0148638	-0.613098	0.539812	0.0282324	0.025685	1.09918	0.271689	-0.022464	0.0283151	-0.793358	0.42757
rs1889616	9	98359188	A	G	39465	21288	-0.0176617	0.0121872	-1.4492	0.147281	0.016486	0.0205255	0.803195	0.421862	-0.00499544	0.0227409	-0.219668	0.82613
rs7862599	9	98360258	C	T	39374	21238	-0.00873445	0.020109	-0.434356	0.66403	0.0282913	0.0351798	0.804191	0.421287	-0.0291748	0.0382558	-0.762625	0.445687
rs74455859	9	98363043	G	A	39475	21293	-0.00384046	0.0194861	-0.197087	0.843759	0.0304263	0.0341401	0.89122	0.372811	-0.045206	0.036953	-1.22334	0.221202
rs10985640	9	98365343	G	A	39393	21247	-0.00358231	0.0117552	-0.304742	0.760563	0.020007	0.020206	0.990155	0.322098	-0.0149438	0.0224602	-0.665347	0.505828
rs10819009	9	98367811	T	C	38957	21009	0.00661447	0.0143677	0.46037	0.645251	0.0245354	0.0249647	0.982803	0.325704	-0.0368304	0.0276256	-1.3332	0.182467
rs62561368	9	98371610	C	T	31517	17058	0.00926191	0.0211831	0.437232	0.661943	0.0729834	0.0378381	1.92883	0.0537515	-0.0888305	0.041047	-2.16411	0.0304556
rs817300	9	98380222	A	G	39437	21269	-0.0192711	0.0210673	-0.914743	0.360326	-0.00196055	0.0367385	-0.0533652	0.957441	0.0204711	0.0395664	0.517386	0.604887
rs7854560	9	98382950	T	C	39435	21263	0.00956292	0.012732	0.751092	0.452597	0.0131253	0.0220464	0.595347	0.551611	-0.0286853	0.0243745	-1.17686	0.239253
rs2405069	9	98386345	G	A	37872	20432	0.0181391	0.0148073	1.22501	0.220573	0.0104525	0.0256087	0.408164	0.683153	-0.0376015	0.0279255	-1.34649	0.178144
rs80106122	9	98394281	T	C	35997	19437	-0.0448358	0.0394041	-1.13785	0.255184	0.160598	0.0721092	2.22716	0.0259367	-0.0687985	0.0767299	-0.896632	0.369915
rs4742700	9	98395621	A	G	39216	21151	0.00140305	0.0119835	0.117082	0.906795	-0.00814509	0.0205424	-0.396502	0.691735	0.0161909	0.0228001	0.710123	0.477628
rs2571346	9	98401632	C	A	39297	21198	-0.027075	0.0318202	-0.850876	0.394838	-0.0249386	0.0549346	-0.453969	0.649851	0.0411242	0.0584993	0.702985	0.482065
rs72754383	9	98403582	A	G	39419	21266	-0.0132099	0.022692	-0.582139	0.560473	0.0379415	0.0397146	0.955353	0.339399	-0.00795442	0.0426146	-0.18666	0.851928
rs10990091	9	98407098	A	G	38764	20911	0.00786611	0.0624902	0.125878	0.899829	0.038013	0.102374	0.371317	0.710402	-0.130313	0.110363	-1.18077	0.237695
rs191097370	9	98407218	T	G	39537	21326	0.159938	0.0857315	1.86557	0.0621011	-0.0728699	0.158159	-0.460737	0.644987	-0.224154	0.162092	-1.38287	0.166703
rs72754387	9	98409556	G	A	39474	21292	0.00194154	0.0325728	0.0596062	0.952469	0.0515385	0.058143	0.88641	0.375397	-0.0928644	0.0626365	-1.48259	0.138183
rs10990366	9	98411634	C	A	39524	21315	-0.0467726	0.0343377	-1.36214	0.173155	0.0660644	0.0609604	1.08373	0.278486	0.00748897	0.0655257	0.114291	0.909007
rs78542260	9	98411638	T	G	39519	21314	-0.0276618	0.0400564	-0.690571	0.489835	0.0304841	0.0671754	0.453799	0.649973	-0.015585	0.0721846	-0.215904	0.829062
rs1335047	9	98412355	C	A	39043	21059	0.00261789	0.0120284	0.217642	0.827708	-0.0223135	0.0210344	-1.06081	0.288776	0.0303513	0.0233057	1.30231	0.19281
rs10990447	9	98412987	A	G	39518	21320	-0.0352312	0.0227958	-1.54551	0.122222	0.0107483	0.0395763	0.271585	0.785941	0.0290992	0.0428363	0.679312	0.49694
rs80117451	9	98416065	T	C	39576	21347	-0.0499483	0.0531324	-0.940072	0.347181	-0.034864	0.0952976	-0.365844	0.714482	0.15937	0.0997562	1.59759	0.110134
rs62561384	9	98418053	A	C	39517	21314	-0.0142921	0.0276184	-0.517484	0.604818	0.0542171	0.0488423	1.11004	0.26698	-0.0559222	0.052181	-1.0717	0.283857
rs1582073	9	98420881	G	A	39393	21246	0.00754604	0.011801	0.63944	0.522537	0.000757892	0.0201913	0.0375355	0.970058	-0.0275401	0.0223304	-1.2333	0.217463
rs11790994	9	98429266	G	C	39501	21306	0.0140182	0.0181545	0.772159	0.44002	-0.0200718	0.0322704	-0.62199	0.533949	0.0365733	0.0348705	1.04883	0.294255
rs12686467	9	98431637	C	A	37361	20149	-0.0267376	0.019199	-1.39266	0.163723	0.0659379	0.03429	1.92295	0.0544868	-0.0332432	0.037178	-0.894163	0.371235
rs10820751	9	98432200	A	G	39521	21316	0.0077738	0.0158566	0.490257	0.623952	0.0212343	0.0274085	0.774734	0.438497	-0.0291293	0.0299179	-0.973642	0.330234
rs72756311	9	98436331	C	T	39527	21321	0.010632	0.0460467	0.230895	0.817396	-0.0183884	0.0804185	-0.228659	0.819134	-0.066818	0.0855575	-0.780972	0.434819
rs72756317	9	98439224	A	G	39232	21167	0.0198161	0.0447678	0.442642	0.658025	0.0449885	0.0822293	0.547111	0.584303	0.0246098	0.0881968	0.279032	0.78022
rs915228	9	98444303	G	A	39436	21265	-0.0301947	0.0206424	-1.46275	0.143536	0.0287735	0.0365956	0.786255	0.431718	0.0152262	0.0397979	0.382589	0.702025
rs10816379	9	98444374	A	T	39333	21217	0.0109431	0.0163155	0.670716	0.502401	0.0139243	0.0283794	0.490646	0.623677	-0.017239	0.0309082	-0.557747	0.577017
rs117493353	9	98444585	T	C	39514	21315	0.0178527	0.0358713	0.497687	0.618704	0.0642327	0.0635793	1.01028	0.312363	-0.0253913	0.0677629	-0.374709	0.707877
rs4743169	9	98447619	A	G	39575	21345	0.0133334	0.0349179	0.38185	0.702572	-0.0397522	0.0609851	-0.651835	0.514508	0.041831	0.0647756	0.645783	0.51842
rs80094221	9	98455385	A	G	39437	21275	0.00699921	0.0378836	0.184756	0.853421	0.0455057	0.0701696	0.648511	0.516655	-0.0227575	0.0755203	-0.301343	0.763153
rs35864266	9	98459777	G	A	39454	21278	-0.00676563	0.0181194	-0.373392	0.708857	-0.00576595	0.0308566	-0.186863	0.851768	0.0166298	0.0334766	0.496759	0.619359
rs117221777	9	98468727	C	G	39380	21241	-0.0102954	0.0330373	-0.31163	0.755322	-0.0224843	0.0579733	-0.387839	0.698135	0.12345	0.0613207	2.01318	0.0440958
rs58407167	9	98472783	C	T	39466	21287	-0.0253109	0.0181925	-1.39128	0.16414	0.0756199	0.0325021	2.32661	0.0199859	-0.0443605	0.0353637	-1.25441	0.209694
rs459336	9	98478302	T	G	39393	21254	-0.00433295	0.0136621	-0.317151	0.751129	-0.0195192	0.0236109	-0.826703	0.408405	0.0314405	0.0257708	1.22	0.222463
rs354269	9	98486309	T	C	39411	21257	0.0152718	0.0116973	1.30558	0.191694	-0.0105393	0.0203787	-0.517171	0.605036	-0.0228888	0.0225636	-1.01441	0.310386
rs62558969	9	98495685	T	C	39341	21216	-0.0239756	0.0199699	-1.20059	0.229912	0.0763928	0.0352192	2.16907	0.0300776	-0.0574375	0.0380321	-1.51024	0.130983
rs700981	9	98496244	C	T	39179	21133	-0.00528412	0.0117288	-0.450526	0.652331	-0.00249722	0.0204396	-0.122176	0.90276	0.0277187	0.0225942	1.22681	0.219896
rs700973	9	98499290	G	A	39326	21216	-0.000179742	0.0149164	-0.01205	0.990386	-0.0363463	0.0263212	-1.38088	0.167317	0.0129289	0.0286952	0.45056	0.652307
rs80299922	9	98501915	A	G	39574	21345	0.0177754	0.035248	0.504296	0.614053	0.0668379	0.0607285	1.1006	0.27107	-0.0517016	0.0664369	-0.778206	0.436448
rs79002672	9	98507565	A	G	39537	21324	-0.00914213	0.0353763	-0.258425	0.796079	-0.10199	0.061014	-1.67158	0.0946077	0.112577	0.064712	1.73966	0.0819194
rs12348237	9	98509248	G	A	39243	21160	-0.00635802	0.0196047	-0.324311	0.745702	0.0321349	0.0346735	0.926786	0.354038	0.0218427	0.037025	0.589945	0.555228
rs700965	9	98511138	T	C	39364	21232	0.00058825	0.0123906	0.0474755	0.962134	-0.0354049	0.0215571	-1.64238	0.100512	0.0314826	0.0238513	1.31995	0.186851
rs77436747	9	98511884	T	C	39392	21246	-0.0177853	0.019352	-0.919043	0.358073	-0.0194196	0.03432	-0.565839	0.571503	-0.00469929	0.0369052	-0.127334	0.898676
rs62558977	9	98513036	T	G	39484	21298	-0.00615256	0.0162798	-0.377927	0.705485	0.0491459	0.0287977	1.70659	0.0878983	-0.0457861	0.0314837	-1.45428	0.145869
rs7035926	9	98513508	C	T	39368	21238	-0.00221524	0.0117184	-0.189039	0.850062	-0.00642348	0.0202959	-0.316492	0.751629	0.00304181	0.022436	0.135578	0.892155
rs72756377	9	98515098	A	C	39533	21321	-0.0067405	0.0250316	-0.26928	0.787714	-0.0126659	0.0438935	-0.288561	0.772918	-0.0034144	0.046581	-0.0733002	0.941567
rs72756381	9	98517293	A	G	39559	21335	0.0163263	0.0386924	0.421952	0.67306	0.00774124	0.0676038	0.114509	0.908834	-0.052884	0.072928	-0.725154	0.468358
rs73528834	9	98518712	T	C	39539	21326	0.00810254	0.0280667	0.288689	0.772819	-0.0120751	0.048989	-0.246486	0.805306	0.0403536	0.0528216	0.763961	0.444891
rs74949540	9	98524334	G	C	29160	15780	0.036853	0.0533684	0.69054	0.489855	0.11465	0.0940923	1.21849	0.223039	-0.156092	0.101272	-1.54132	0.12324
rs79951452	9	98526585	C	T	39545	21328	-0.0256056	0.0337546	-0.758581	0.448104	0.040409	0.0609891	0.662561	0.507612	0.0748904	0.0663208	1.12921	0.258807
rs7860168	9	98530249	C	T	39121	21108	0.0110719	0.0136236	0.812694	0.416393	0.00293332	0.0238444	0.123019	0.902092	0.00580525	0.026211	0.221481	0.824718
rs4743306	9	98534372	T	C	39040	21060	-0.00683128	0.0117767	-0.580067	0.561869	0.00638986	0.0205979	0.310219	0.756394	0.00270044	0.0227138	0.11889	0.905363
rs4743315	9	98538041	T	C	39457	21285	-0.00161434	0.0156655	-0.103051	0.917922	0.00878558	0.0276329	0.317939	0.750531	-0.00705553	0.0301885	-0.233716	0.815206
rs77862674	9	98544512	T	C	39572	21346	0.0392788	0.039898	0.98448	0.32488	0.026609	0.0732213	0.363406	0.716302	-0.0490251	0.0800184	-0.612673	0.540093
rs7029315	9	98544912	A	G	39501	21308	0.00575558	0.019188	0.299957	0.76421	0.0204453	0.0338148	0.604625	0.545428	-0.0169793	0.0367116	-0.462506	0.643719
rs10759835	9	98546523	G	T	39498	21302	-0.0205956	0.0132609	-1.5531	0.120398	0.022727	0.0235512	0.965006	0.334542	0.0188889	0.0256638	0.736016	0.461721
rs116911252	9	98546850	T	C	39467	21287	-0.0525678	0.0336897	-1.56035	0.118677	0.00755419	0.0606459	0.124562	0.90087	0.0106005	0.0658986	0.160861	0.872203
rs62559005	9	98546989	T	C	39510	21310	-0.0418382	0.0430832	-0.971103	0.331497	0.0562433	0.0772109	0.728436	0.466346	-0.00798211	0.0838831	-0.0951575	0.92419
rs1836404	9	98550264	T	C	31340	16965	-0.0144491	0.0131154	-1.10169	0.270597	-0.02475	0.0233577	-1.05961	0.289323	0.0155845	0.0258316	0.603312	0.546301
rs10983739	9	98559246	T	C	31547	17070	-0.0185359	0.0132523	-1.39869	0.161906	-0.0241071	0.0235465	-1.02381	0.305925	0.0254667	0.0261408	0.974214	0.32995
rs10984111	9	98568647	T	C	39598	21357	-0.0396328	0.0342801	-1.15614	0.247622	-0.062317	0.060273	-1.03391	0.301177	0.0559682	0.0646662	0.865494	0.386768
rs74768518	9	98582513	A	C	38070	20532	-0.0091663	0.0213021	-0.4303	0.666978	-0.0375302	0.0378055	-0.992718	0.320847	0.0501734	0.041311	1.21453	0.224546
rs72758416	9	98583113	T	C	39495	21305	0.00517496	0.0194001	0.266749	0.789663	-0.0500508	0.0340463	-1.47008	0.14154	0.0445278	0.036799	1.21003	0.226268
rs116891484	9	98589771	T	C	39495	21301	0.00947796	0.0312919	0.302888	0.761975	0.030101	0.0555691	0.541687	0.588034	-0.0377846	0.0599692	-0.630066	0.528651
rs2149564	9	98607989	T	G	39224	21166	-0.00118613	0.0117225	-0.101184	0.919405	0.0244209	0.0203958	1.19735	0.23117	-0.00892121	0.022624	-0.394324	0.693341
rs34917063	9	98619087	G	T	39411	21254	-0.0569958	0.0288337	-1.97671	0.0480749	-0.0298717	0.0518656	-0.575944	0.564653	0.0823906	0.0562064	1.46586	0.142687
rs150240856	9	98619194	T	C	39586	21352	0.00435004	0.0354341	0.122764	0.902294	0.0351788	0.0633652	0.555175	0.578775	-0.0503435	0.0687293	-0.73249	0.46387
rs689804	9	98630856	C	T	35563	19210	-0.000137655	0.0129929	-0.0105946	0.991547	0.030787	0.0232346	1.32505	0.185156	-0.0165383	0.025532	-0.647747	0.517148
rs72758427	9	98633045	C	T	39228	21158	-0.0152205	0.0245866	-0.619055	0.53588	-0.0603866	0.0433468	-1.3931	0.163588	0.036614	0.046488	0.7876	0.430931
rs12004422	9	98635675	C	T	31562	17086	-0.0156287	0.0130996	-1.19307	0.232842	-0.0267445	0.023102	-1.15767	0.246999	0.0249038	0.0256592	0.970562	0.331767
rs690528	9	98638288	G	A	39044	21060	-0.0023099	0.0124728	-0.185194	0.853077	0.0419252	0.0218873	1.91551	0.0554281	-0.0136833	0.0240435	-0.569107	0.569283
rs56108623	9	98638306	T	C	39460	21283	0.000814667	0.0197952	0.0411548	0.967172	-0.000375097	0.0349886	-0.0107205	0.991446	-0.0154381	0.0376014	-0.410571	0.681387
rs151308487	9	98638328	A	C	39443	21277	-0.105246	0.0505985	-2.08002	0.0375237	0.0661695	0.0903361	0.732481	0.463875	-0.0832153	0.0973897	-0.854458	0.392852
rs591579	9	98640244	C	A	31516	17057	-0.016145	0.0134684	-1.19873	0.230632	0.004121	0.0242274	0.170097	0.864934	-0.0028275	0.0267196	-0.105821	0.915724
rs643815	9	98659493	T	C	31544	17074	-0.0152369	0.0130981	-1.16329	0.244712	-0.0301229	0.0231262	-1.30255	0.192729	0.0317097	0.0256751	1.23504	0.216817
rs118069744	9	98664812	A	G	39532	21323	-0.00836125	0.026861	-0.311279	0.755588	0.0356718	0.0452847	0.787724	0.430858	-0.0424724	0.048168	-0.881756	0.377909
rs75504620	9	98668846	T	C	39537	21324	0.0174753	0.0300589	0.581369	0.560992	0.00698536	0.0542481	0.128767	0.897542	-0.0200625	0.0586207	-0.342243	0.732168
rs79561263	9	98670293	T	C	39494	21300	0.00173569	0.018193	0.0954045	0.923994	0.0408685	0.0312636	1.30722	0.191138	-0.00607561	0.0338441	-0.179518	0.857531
rs12554489	9	98679483	G	A	39398	21251	0.00140222	0.0259384	0.0540594	0.956888	0.0271716	0.0452487	0.600495	0.548176	-0.00212749	0.0482603	-0.0440836	0.964838
rs117252852	9	98679869	C	T	39348	21226	-0.0485678	0.0342063	-1.41985	0.155651	0.0157506	0.0628414	0.250641	0.802091	-0.0189319	0.0679011	-0.278816	0.780386
rs146551545	9	98684662	T	G	39588	21353	0.0876381	0.132223	0.662803	0.507457	0.156418	0.301771	0.518333	0.604226	0.0697725	0.346174	0.201553	0.840266
rs2274654	9	98691137	C	T	39345	21219	0.0209917	0.0161383	1.30074	0.193349	-0.00883547	0.0278912	-0.316784	0.751408	-0.0171553	0.0304258	-0.56384	0.572863
rs636311	9	98698810	C	T	39471	21286	0.00745905	0.0214898	0.347098	0.728518	-0.00930031	0.0384	-0.242195	0.808629	0.00674819	0.0407706	0.165516	0.868538
rs682631	9	98702227	A	C	37025	19988	-0.019162	0.0409271	-0.468199	0.639643	0.0887392	0.074091	1.19771	0.231032	0.0157708	0.0780301	0.202112	0.839829
rs74859207	9	98704150	C	A	39509	21311	0.00142073	0.0196579	0.0722729	0.942385	-0.00306932	0.0346354	-0.088618	0.929386	-0.0134119	0.0371708	-0.360818	0.718235
rs10988792	9	98719799	A	C	39259	21175	0.0173763	0.0161759	1.07421	0.282727	-0.00176884	0.0279306	-0.0633296	0.949504	-0.0221531	0.0304516	-0.727487	0.466928
rs4742801	9	98734269	G	C	39289	21195	-0.0248712	0.0300445	-0.827811	0.407778	-0.00147196	0.0533826	-0.0275737	0.978002	0.0201802	0.0582743	0.346296	0.72912
rs41281212	9	98734844	G	A	39448	21279	-0.030395	0.0429759	-0.707257	0.479407	0.0224012	0.0753188	0.297419	0.766147	-0.00811237	0.0806422	-0.100597	0.91987
rs3780574	9	98734891	T	A	38514	20775	0.0340302	0.0182495	1.86472	0.0622209	-0.0123825	0.0318659	-0.38858	0.697587	-0.0317353	0.0344544	-0.921083	0.357007
rs62562991	9	98736059	A	G	39345	21225	-0.0332099	0.0399373	-0.831549	0.405664	0.037408	0.0723848	0.516793	0.605301	0.0380149	0.076409	0.497518	0.618824
rs16910436	9	98752496	A	G	39385	21244	-0.00843823	0.0170253	-0.49563	0.620156	0.00357195	0.0302091	0.118241	0.905877	-0.00407662	0.0328706	-0.12402	0.901299
rs79538718	9	98755151	A	T	39473	21291	-0.00575902	0.0370836	-0.155298	0.876586	-0.0588505	0.0630753	-0.933019	0.35081	0.0308334	0.065309	0.472116	0.636844
rs74608503	9	98760632	G	A	39475	21292	-0.0067375	0.0294231	-0.228987	0.818879	0.0245577	0.0523088	0.469476	0.638729	-0.00822227	0.0559754	-0.146891	0.883218
rs45604033	9	98766902	A	C	39378	21236	-0.00158813	0.111119	-0.0142921	0.988597	0.240311	0.18674	1.28688	0.198138	-0.247615	0.202054	-1.22549	0.22039
rs77697991	9	98767730	A	G	39440	21271	0.0514619	0.052949	0.971914	0.331093	0.0234747	0.0917213	0.255935	0.798001	-0.0401513	0.0972824	-0.412729	0.679805
rs117320868	9	98768594	A	G	37389	20171	0.0328282	0.0473523	0.693275	0.488137	-0.111949	0.0874127	-1.28069	0.200303	0.0298104	0.0960533	0.310353	0.756293
rs3739756	9	98775235	C	T	39587	21352	-0.0269324	0.0300362	-0.896665	0.369898	-0.00485432	0.0526129	-0.0922648	0.926488	0.0228089	0.0577944	0.394656	0.693097
rs607344	9	98781861	A	G	39317	21213	-0.000736347	0.0119484	-0.0616272	0.95086	0.0365665	0.0208079	1.75734	0.0788603	-0.0242373	0.0229843	-1.05452	0.291645
rs13288404	9	98785435	G	A	39162	21125	-0.0480499	0.0286749	-1.67568	0.0938017	-0.055844	0.051051	-1.09389	0.274005	0.0973333	0.0554222	1.75621	0.0790517
rs55787215	9	98788060	C	T	39497	21304	0.00120987	0.0196366	0.0616132	0.950871	0.00727087	0.03449	0.210811	0.833035	-0.0199345	0.0369408	-0.539635	0.589449
rs72743922	9	98804309	A	G	39422	21262	0.0235068	0.0154972	1.51684	0.129307	-0.0283913	0.0273123	-1.03951	0.298569	-0.000627362	0.0298708	-0.0210025	0.983244
rs72743923	9	98805874	T	C	39476	21293	0.00856476	0.0401525	0.213306	0.831088	-0.0638953	0.07071	-0.903625	0.366194	-0.0260368	0.0766832	-0.339538	0.734205
rs10819754	9	98810506	T	C	39338	21217	0.0110518	0.0127517	0.866688	0.386113	-0.0335949	0.0223498	-1.50314	0.132802	0.00533936	0.0245894	0.217141	0.828099
rs72743927	9	98810796	G	A	39497	21304	0.0411759	0.0462391	0.8905	0.373198	-0.105892	0.0817598	-1.29515	0.195267	-0.00915235	0.0888164	-0.103048	0.917925
rs79383991	9	98813423	T	C	39486	21298	-0.0206503	0.0343341	-0.601452	0.547539	0.0123428	0.0615259	0.200611	0.841002	0.026565	0.0668605	0.39732	0.691132
rs1547203	9	98815165	T	C	39370	21239	0.0140424	0.0120126	1.16897	0.242414	-0.0154056	0.0208335	-0.739464	0.459625	-0.0230399	0.0229143	-1.00548	0.314667
rs72743932	9	98819231	C	T	39517	21314	6.02636e-05	0.017963	0.00335487	0.997323	-0.00205992	0.0313426	-0.0657227	0.947599	0.0474028	0.0337243	1.4056	0.159844
rs7021333	9	98823528	T	G	39337	21223	-0.00975654	0.0118668	-0.822172	0.410979	-0.0215842	0.0208469	-1.03537	0.300495	0.0257154	0.0230049	1.11783	0.263641
rs75019456	9	98824421	T	C	39370	21238	0.00842226	0.0226952	0.371104	0.71056	-0.11741	0.0397592	-2.95302	0.00314686	0.107935	0.0424845	2.54057	0.0110671
rs4743505	9	98827451	C	T	30586	16563	-0.0151975	0.0143833	-1.05661	0.290691	0.0149523	0.0262046	0.570597	0.568273	0.0206894	0.0289594	0.714429	0.474962
rs115903002	9	98827533	A	G	39326	21216	0.0134205	0.0218461	0.614319	0.539005	-0.0413177	0.0382103	-1.08132	0.279553	0.0239111	0.0410343	0.58271	0.560089
rs7867155	9	98827814	T	C	39278	21187	-0.016749	0.0174574	-0.959424	0.337345	0.0266303	0.0304401	0.874845	0.381659	0.0525421	0.032813	1.60126	0.10932
rs4743506	9	98828510	G	A	39262	21184	-0.00401943	0.0164365	-0.244543	0.80681	-0.0114747	0.0291121	-0.394155	0.693466	0.00183034	0.0314525	0.058194	0.953594
rs10989106	9	98828924	T	C	39580	21350	-0.0211978	0.0356734	-0.59422	0.552365	0.0313092	0.0629135	0.497656	0.618727	-0.0195446	0.0686183	-0.28483	0.775774
rs117636905	9	98831516	G	A	39529	21320	-0.00600513	0.0408506	-0.147002	0.88313	-0.00838902	0.0739649	-0.113419	0.909698	-0.00629019	0.0796447	-0.0789781	0.93705
rs73540677	9	98832374	A	C	39451	21275	-0.00763542	0.023817	-0.320587	0.748523	0.00163373	0.0412037	0.0396502	0.968372	-0.00270551	0.0443493	-0.0610045	0.951356
rs72743949	9	98832633	G	A	39495	21303	0.00905558	0.0187357	0.483333	0.62886	-0.0439056	0.0331867	-1.32299	0.185839	0.00566721	0.0353997	0.160092	0.872809
rs117689234	9	98832763	G	A	39563	21340	0.00288914	0.0374295	0.0771888	0.938473	0.0292936	0.0657498	0.445531	0.655936	0.0205769	0.0708094	0.290596	0.771361
rs4075991	9	98835067	A	G	39486	21302	-0.00728715	0.0175951	-0.414157	0.678759	-0.0480645	0.030648	-1.56828	0.116817	0.0299472	0.0330596	0.905855	0.365013
rs35187581	9	98837428	A	C	39447	21276	-0.0136449	0.0209405	-0.651607	0.514655	0.00492418	0.0359394	0.137013	0.89102	0.0302492	0.0390463	0.774702	0.438516
rs13295979	9	98839797	G	T	39432	21269	-0.00938309	0.0206067	-0.455341	0.648864	0.0176781	0.0361391	0.489168	0.624723	-0.0317338	0.0396223	-0.800907	0.423186
rs4237201	9	98840177	T	C	39505	21310	0.00254607	0.0189905	0.134071	0.893347	-0.0220299	0.0335573	-0.656486	0.511511	0.0186273	0.0359083	0.518748	0.603936
rs10739798	9	98841617	C	T	39200	21150	-0.00320191	0.0117276	-0.273023	0.784836	-0.00127262	0.0208938	-0.0609088	0.951432	0.00675572	0.0230576	0.292993	0.769527
rs75792243	9	98841865	C	T	39200	21142	0.0197435	0.0174219	1.13325	0.257108	0.0230406	0.0310228	0.7427	0.457663	-0.0600829	0.0336319	-1.78649	0.0740205
rs4291387	9	98843638	A	G	39392	21246	-0.00343261	0.0122093	-0.281148	0.778597	0.0434394	0.0215485	2.01588	0.043812	-0.0246346	0.0237432	-1.03754	0.299482
rs4743522	9	98844901	T	G	39512	21310	-0.00557038	0.0134146	-0.415249	0.677959	-0.0736111	0.0233306	-3.15513	0.00160424	0.0720773	0.0255719	2.81861	0.00482324
rs75980192	9	98852399	A	G	39537	21322	-0.00289673	0.025212	-0.114895	0.908528	-0.0370685	0.0446973	-0.829324	0.406921	0.0447953	0.0476843	0.939414	0.347518
rs7041954	9	98856401	C	T	39403	21253	-0.0120328	0.0117185	-1.02682	0.304505	0.0236155	0.0205444	1.14949	0.250356	-0.00171815	0.0226898	-0.0757232	0.939639
rs4504765	9	98861736	G	A	38873	20973	0.00250926	0.0194025	0.129326	0.897099	-0.0673113	0.0341991	-1.96822	0.0490428	0.0569657	0.0374908	1.51946	0.128647
rs55888215	9	98862133	A	G	39561	21338	-0.0178794	0.0331993	-0.538547	0.5902	0.0106654	0.0599394	0.177936	0.858774	0.0206598	0.0634069	0.325829	0.744554
rs78037821	9	98876665	C	T	39394	21247	-0.011793	0.0388326	-0.303688	0.761366	-0.000334473	0.0688809	-0.00485581	0.996126	0.0244732	0.073841	0.331431	0.740319
rs10733713	9	98877206	T	C	39389	21239	-0.00215865	0.0117467	-0.183766	0.854197	-0.030409	0.0207565	-1.46504	0.142911	0.0330952	0.0230356	1.4367	0.150804
rs12115436	9	98879734	A	G	39338	21209	0.0252581	0.015258	1.6554	0.0978436	-0.00703617	0.0272271	-0.258425	0.796079	-0.0431443	0.0295024	-1.4624	0.143632
rs4743552	9	98881790	T	C	39472	21291	-0.00310774	0.0338348	-0.0918505	0.926817	0.0329486	0.0619713	0.531674	0.594952	0.008338	0.068169	0.122314	0.902651
rs12348732	9	98882332	T	C	39407	21260	-0.0242409	0.0239695	-1.01132	0.311863	-0.00908901	0.042225	-0.215252	0.829571	0.0221722	0.0449211	0.493581	0.621602
rs10989364	9	98886551	A	C	31566	17083	0.218023	0.117823	1.85043	0.0642521	-0.0664756	0.232324	-0.286133	0.774776	-0.300412	0.253048	-1.18717	0.23516
rs7041700	9	98891743	G	A	38904	20982	-0.0137812	0.0171914	-0.801631	0.422767	-0.0416736	0.0306287	-1.36061	0.173638	0.049582	0.0334604	1.48181	0.138391
rs74879286	9	98892598	G	A	37816	20396	0.0320809	0.0448547	0.715218	0.474474	0.0518163	0.0808182	0.641146	0.521428	-0.0395972	0.0878429	-0.450773	0.652153
rs4743567	9	98895288	G	A	39084	21079	-0.0132771	0.0118497	-1.12045	0.26252	-0.00930486	0.020482	-0.454295	0.649617	0.0198254	0.0225775	0.878106	0.379886
rs55911610	9	98895604	C	T	39326	21215	-0.0182732	0.0364246	-0.501672	0.615898	0.0683306	0.0655283	1.04276	0.297057	-0.0610206	0.0690394	-0.883853	0.376776
rs11788592	9	98895765	A	G	39499	21304	0.00409118	0.0196528	0.208173	0.835094	-0.0626481	0.0346865	-1.80612	0.0708989	0.0400244	0.0372644	1.07407	0.282793
rs117520190	9	98903902	A	G	39212	21156	-0.0229712	0.0414498	-0.554193	0.579447	0.0909633	0.0737479	1.23344	0.217413	0.00790989	0.0804506	0.0983198	0.921678
rs12341454	9	98904050	A	G	39230	21158	-0.0101612	0.0281865	-0.360499	0.718474	0.0552191	0.0494418	1.11685	0.264058	-0.0914489	0.0534501	-1.71092	0.0870956
rs56083796	9	98904311	A	G	39516	21317	0.036326	0.0206351	1.7604	0.0783405	-0.065085	0.037003	-1.75891	0.0785926	0.0476442	0.0395784	1.20379	0.22867
rs59217256	9	98905198	C	T	35826	19326	-0.0316411	0.0166029	-1.90576	0.056681	0.0325012	0.0293686	1.10667	0.268438	0.00979262	0.0321234	0.304843	0.760485
rs76303675	9	98910309	G	T	38697	20868	-0.00413244	0.0324259	-0.127442	0.89859	-0.00722036	0.0582594	-0.123935	0.901367	-0.00965875	0.0610918	-0.158102	0.874376
rs116966631	9	98915542	T	C	39588	21354	-0.0520823	0.0320606	-1.6245	0.10427	0.0116247	0.0567812	0.204729	0.837784	0.0446234	0.0615097	0.725469	0.468164
rs4743597	9	98918219	C	T	37451	20192	-0.0323507	0.0125206	-2.58379	0.00977201	-0.0107539	0.0218369	-0.492463	0.622392	0.0442368	0.0240497	1.83939	0.0658574
rs71499928	9	98919432	A	G	39249	21170	0.0223595	0.0333905	0.669636	0.50309	0.0130929	0.0602992	0.217133	0.828105	-0.0276174	0.0633701	-0.435811	0.662974
rs10124988	9	98919804	C	T	39398	21254	-0.0206263	0.015445	-1.33547	0.181724	0.0172237	0.0268762	0.640854	0.521617	0.00571187	0.0295433	0.193339	0.846694
rs4573396	9	98925736	T	C	39394	21252	-0.0180358	0.0120297	-1.49927	0.133803	0.00742136	0.0207755	0.357216	0.72093	0.0252968	0.0229096	1.1042	0.269505
rs4743605	9	98926345	C	T	38930	20997	0.0417622	0.0405697	1.02939	0.303294	0.0495408	0.0710787	0.696985	0.485812	0.0141799	0.0737405	0.192295	0.847511
rs62559944	9	98927267	A	C	39414	21263	-0.00881681	0.0241609	-0.364921	0.71517	-0.0190934	0.0421012	-0.453512	0.65018	-0.0133109	0.0452339	-0.294268	0.768553
rs117397226	9	98928447	T	C	39473	21292	-0.00971317	0.0346891	-0.280006	0.779473	0.0256158	0.0603001	0.424805	0.670979	0.0208286	0.0646292	0.322278	0.747242
rs9785235	9	98930292	G	A	39464	21286	0.0104448	0.0367374	0.284311	0.776172	-0.0962003	0.0659766	-1.4581	0.144814	-0.000777756	0.0681301	-0.0114157	0.990892
rs10819947	9	98932688	G	A	39320	21209	-0.00639203	0.0144194	-0.443293	0.657554	-0.0481638	0.0249484	-1.93054	0.0535403	0.060138	0.0272212	2.20924	0.0271582
rs76141201	9	98934861	T	C	37398	20189	-0.0251474	0.0548354	-0.458598	0.646523	-0.00841463	0.0973057	-0.0864762	0.931088	0.0954491	0.100886	0.946106	0.344095
rs10512241	9	98937662	T	C	39422	21264	-0.00751194	0.012227	-0.614374	0.538968	0.00128614	0.021385	0.060142	0.952043	-0.00449239	0.0234804	-0.191325	0.848271
rs10819981	9	98952847	G	A	39379	21239	-0.00356586	0.0119037	-0.299559	0.764513	-0.00633982	0.0205363	-0.308713	0.75754	0.014866	0.0226004	0.657778	0.510681
rs12554827	9	98953239	G	C	39337	21216	0.000942432	0.0153765	0.0612903	0.951128	0.00609677	0.0265498	0.229635	0.818375	-0.0202568	0.0290046	-0.698402	0.484926
rs113038917	9	98954706	T	C	39553	21336	0.00807452	0.0282903	0.285416	0.775325	0.0575148	0.0497565	1.15592	0.247712	-0.117645	0.0534259	-2.20202	0.027664
rs4742877	9	98955943	T	C	39469	21287	0.0111553	0.0124859	0.893425	0.37163	0.0177869	0.0216544	0.821401	0.411418	-0.0575492	0.0237306	-2.42511	0.0153039
rs7857474	9	98962994	A	C	31551	17075	-0.00175116	0.014572	-0.120173	0.904346	-0.0116923	0.0254634	-0.45918	0.646105	0.0353186	0.0281384	1.25517	0.209416
rs118153998	9	98968109	A	G	39507	21308	0.022942	0.0571935	0.401129	0.688325	-0.0156594	0.0960876	-0.16297	0.870542	-0.0521292	0.103731	-0.502542	0.615286
rs4743648	9	98973924	C	A	39462	21278	-0.00590707	0.0122288	-0.483047	0.629062	-0.00969835	0.0211839	-0.457817	0.647084	0.0112662	0.0232777	0.48399	0.628393
rs400093	9	98985915	G	T	39437	21269	0.0180905	0.0153313	1.17997	0.238013	0.0112947	0.026729	0.422563	0.672614	-0.0443321	0.0289615	-1.53073	0.125837
rs77219492	9	98988536	T	C	39467	21292	0.0791825	0.048771	1.62356	0.10447	0.0973441	0.0889558	1.0943	0.273824	-0.130727	0.0909981	-1.43659	0.150833
rs2476918	9	98990150	T	G	39414	21258	-0.0116052	0.0130785	-0.887355	0.374888	-0.00287101	0.0226739	-0.126622	0.89924	-0.00991042	0.0248075	-0.399492	0.689531
rs79273180	9	98992223	G	C	39511	21314	-0.0220247	0.043568	-0.505526	0.61319	-0.107133	0.0802209	-1.33547	0.181722	0.173197	0.0841393	2.05845	0.0395467
rs78023375	9	98995390	C	G	39449	21281	-0.0123672	0.0237084	-0.521636	0.601923	-0.0193093	0.0401839	-0.480522	0.630856	0.0543978	0.0437821	1.24247	0.214064
rs8190580	9	98995889	G	T	39471	21285	0.00212229	0.025342	0.0837461	0.933258	0.0630932	0.0439037	1.43708	0.150695	-0.0194194	0.0479849	-0.404697	0.6857
rs8190569	9	98998061	G	T	38740	20899	-0.00914378	0.0353852	-0.258407	0.796093	-0.0120499	0.0617169	-0.195245	0.845201	0.0548405	0.0667392	0.821714	0.41124
rs74786238	9	98999343	A	G	39519	21314	0.0773328	0.0397409	1.94593	0.0516636	0.0964261	0.069696	1.38352	0.166504	-0.127684	0.0730752	-1.74729	0.0805867
rs8190536	9	99016920	G	C	39345	21221	0.000426127	0.0144766	0.0294356	0.976517	-0.0147512	0.0252017	-0.585325	0.558329	-0.0195533	0.0272898	-0.716507	0.473679
rs2257157	9	99018442	G	A	28623	15504	0.0141531	0.0136509	1.03679	0.299833	-0.0259246	0.0241112	-1.07521	0.282282	-0.0237873	0.0266251	-0.893415	0.371635
rs2476923	9	99021661	A	G	39239	21160	0.00730802	0.0117267	0.623193	0.533158	0.00296983	0.0203219	0.146139	0.883811	-0.0303825	0.022513	-1.34956	0.177158
rs8190531	9	99027814	A	G	36185	19527	-0.0204426	0.0122375	-1.67049	0.0948219	0.0123239	0.0214309	0.575052	0.565256	0.0109099	0.0235994	0.462297	0.643869
rs11789867	9	99033474	T	G	39435	21268	0.0241614	0.0161507	1.49599	0.134656	-0.029438	0.0286962	-1.02585	0.304963	0.0259718	0.0311866	0.832787	0.404965
rs77745943	9	99034907	A	G	39521	21319	-0.0562213	0.0349832	-1.60709	0.108034	0.120443	0.0609305	1.97673	0.0480717	-0.058628	0.0673305	-0.87075	0.383891
rs2147253	9	99048003	A	G	39524	21320	-0.0136562	0.0118026	-1.15705	0.247251	0.00277451	0.0204142	0.13591	0.891892	0.00603846	0.0225137	0.268213	0.788535
rs11788083	9	99056209	G	A	39386	21247	0.0183834	0.0163978	1.12109	0.26225	-0.0101115	0.0288129	-0.350938	0.725635	0.0120755	0.0314657	0.383766	0.701152
rs116871008	9	99058100	T	C	39573	21343	0.0513351	0.0575653	0.891773	0.372515	-0.21668	0.110115	-1.96776	0.049096	0.0841442	0.113849	0.739084	0.459856
rs3925451	9	99060882	A	G	39394	21248	-0.018764	0.0120237	-1.56059	0.118621	0.0133559	0.0210736	0.633774	0.526228	0.0093441	0.0232184	0.402445	0.687357
rs2183009	9	99061972	G	A	39389	21245	0.00238115	0.0121475	0.196019	0.844595	-0.00419428	0.0208233	-0.201423	0.840368	0.0029892	0.023041	0.129734	0.896777
rs139084702	9	99064254	A	G	39464	21284	0.0631279	0.0794941	0.794121	0.427125	-0.0556632	0.130287	-0.427234	0.669209	0.0369444	0.141284	0.261491	0.793714
rs2066480	9	99064296	T	C	39542	21327	-0.0289078	0.0667567	-0.433032	0.664992	0.191094	0.119834	1.59466	0.110789	-0.0190551	0.127554	-0.149389	0.881247
rs74771409	9	99066122	A	G	31617	17112	0.00791266	0.0794141	0.0996379	0.920632	0.0569984	0.137266	0.415241	0.677966	0.00693517	0.143397	0.0483632	0.961427
rs4743709	9	99066433	C	T	39453	21284	0.00617148	0.0117386	0.525742	0.599068	-0.0132346	0.0202325	-0.654126	0.513031	0.0112305	0.0223492	0.502499	0.615316
rs1927886	9	99067313	G	A	30679	16613	-0.00446297	0.0134014	-0.333023	0.739117	0.008426	0.0233774	0.360434	0.718523	-0.00241448	0.0259562	-0.0930211	0.925887
rs11788621	9	99069230	T	C	39364	21234	0.0046347	0.0143906	0.322064	0.747404	-0.025173	0.025056	-1.00467	0.315056	0.0131499	0.0272827	0.481986	0.629816
rs10990379	9	99072233	T	C	39539	21327	0.0778346	0.0386969	2.01139	0.0442844	-0.130855	0.0671039	-1.95003	0.0511724	0.0750431	0.0724014	1.03649	0.299976
rs10990407	9	99078886	T	C	39457	21288	0.0107031	0.0226112	0.473356	0.635959	-0.0184375	0.0411934	-0.447583	0.654454	-0.0122386	0.0446368	-0.274182	0.783945
rs7858292	9	99087446	G	A	39385	21245	0.00463024	0.011863	0.390309	0.696308	0.0111398	0.0205569	0.541899	0.587888	-0.0196334	0.0228634	-0.858727	0.390491
rs10990535	9	99091009	T	C	39275	21185	0.0141024	0.013647	1.03337	0.301431	-0.0201836	0.0236861	-0.852126	0.394144	0.0308765	0.0258289	1.19543	0.231921
rs72603667	9	99091122	T	C	39515	21315	0.00293662	0.0170161	0.172579	0.862982	0.00209353	0.0299498	0.0699013	0.944272	-0.0275547	0.0324095	-0.850203	0.395212
rs7028361	9	99093719	C	T	39491	21302	-0.00807445	0.015531	-0.519891	0.603139	-0.0251218	0.0268479	-0.93571	0.349423	-0.00610349	0.0290239	-0.210292	0.83344
rs6479272	9	99097527	T	C	39501	21308	0.00738636	0.0119345	0.618907	0.535978	0.0141705	0.0204974	0.691333	0.489357	-0.02719	0.0227679	-1.19423	0.232389
rs71499937	9	99100926	A	G	39562	21338	0.0570446	0.0300749	1.89675	0.0578608	-0.0230198	0.0526214	-0.43746	0.661778	-0.0498246	0.0563984	-0.883441	0.376998
rs13291718	9	99104966	A	G	39413	21259	-0.0545747	0.0303851	-1.7961	0.0724781	0.0482311	0.0531067	0.908193	0.363777	0.0932002	0.0574539	1.62217	0.104766
rs10990679	9	99113329	A	G	39287	21191	0.0293337	0.0340978	0.860281	0.389634	-0.12534	0.059001	-2.12437	0.0336391	0.039612	0.0615777	0.643285	0.520039
rs13283885	9	99130207	A	G	39528	21319	-0.0420445	0.0313185	-1.34248	0.17944	0.057283	0.0547863	1.04557	0.295759	0.0704008	0.0590116	1.193	0.23287
rs116879482	9	99144454	A	C	39095	21086	-0.0186068	0.0278882	-0.667193	0.504649	0.0708572	0.0480138	1.47577	0.140007	0.0202229	0.0527698	0.383229	0.70155
rs10820507	9	99148152	G	A	38733	20888	-0.0104724	0.015312	-0.683934	0.494017	-0.0306077	0.0267069	-1.14606	0.25177	0.00206494	0.0289123	0.0714207	0.943063
rs118047818	9	99148649	C	T	39439	21277	0.0494939	0.0448428	1.10372	0.269714	0.0174429	0.0802324	0.217405	0.827893	-0.0980263	0.0863728	-1.13492	0.256408
rs10122517	9	99175456	C	T	39546	21330	-0.0141046	0.0143005	-0.986304	0.323984	-0.00958215	0.0246269	-0.389093	0.697207	0.0136313	0.0268132	0.508381	0.611186
rs7866098	9	99176138	A	C	39501	21308	0.0157051	0.0218744	0.717968	0.472777	-0.0179199	0.0378595	-0.473327	0.63598	-0.0187311	0.0407123	-0.460085	0.645455
rs7870753	9	99201585	G	A	39485	21298	-0.018484	0.0139404	-1.32593	0.184864	0.0124483	0.0239327	0.520136	0.602969	-0.0018169	0.0261668	-0.0694351	0.944643
rs75837839	9	99206585	T	C	39402	21255	0.030876	0.0226282	1.36449	0.172413	-0.0624592	0.0393901	-1.58566	0.112817	0.000537852	0.0421052	0.012774	0.989808
rs76426553	9	99215037	A	G	39500	21306	-0.022182	0.045836	-0.483943	0.628426	-0.137109	0.0803968	-1.70541	0.0881181	0.109066	0.0855845	1.27437	0.202532
rs55875900	9	99227842	G	A	36013	19459	0.0158644	0.0417864	0.379654	0.704202	0.00829425	0.0794383	0.104411	0.916843	-0.0344821	0.0859646	-0.40112	0.688332
rs66840538	9	99241526	T	C	37437	20201	-0.0045337	0.0158484	-0.286066	0.774827	0.00272407	0.0283496	0.0960885	0.92345	0.02362	0.0308189	0.766414	0.44343
rs7865488	9	99244581	A	C	39475	21294	-0.00842782	0.0146768	-0.574227	0.565814	-0.00993972	0.0252785	-0.393209	0.694165	-0.0165524	0.0274847	-0.60224	0.547014
rs75258843	9	99248673	G	A	39405	21257	0.0224426	0.0347729	0.645405	0.518665	0.03036	0.0628431	0.483109	0.629019	-0.00105963	0.0668025	-0.0158622	0.987344
rs13302712	9	99260928	G	A	39468	21288	-0.039942	0.023578	-1.69404	0.090258	0.0619484	0.0413008	1.49993	0.133632	0.0229171	0.0444722	0.515314	0.606334
rs7871404	9	99262296	G	A	37579	20267	-0.00431402	0.0149876	-0.28784	0.77347	-0.0190676	0.0261759	-0.72844	0.466344	-0.015607	0.0285259	-0.547117	0.584298
rs10820739	9	99263821	G	A	39535	21327	-0.00859299	0.0146925	-0.584857	0.558644	-0.0173415	0.0252394	-0.687079	0.492033	-0.00757416	0.0274607	-0.275818	0.782688
rs10120119	9	99274954	T	C	38299	20671	-0.000667217	0.0148916	-0.0448049	0.964263	-0.0229103	0.0258308	-0.886936	0.375114	-0.00609435	0.028095	-0.21692	0.828271
rs7852498	9	99280421	G	A	39293	21196	0.00325918	0.0121422	0.268419	0.788377	-0.00318805	0.0209907	-0.151879	0.879282	-0.0253996	0.0230814	-1.10043	0.271143
rs10820757	9	99282269	C	G	39535	21326	-0.0108151	0.014599	-0.740812	0.458807	-0.0174574	0.0251862	-0.693134	0.488226	-0.00384345	0.0273856	-0.140346	0.888387
rs118057463	9	99287402	C	T	39512	21315	-0.0437423	0.0377543	-1.1586	0.246618	0.106868	0.0674536	1.58431	0.113122	-0.0880929	0.0723491	-1.21761	0.223373
rs74578272	9	99296619	T	C	36275	19575	-0.0163765	0.0316769	-0.516987	0.605165	0.000998273	0.0572434	0.0174391	0.986086	0.0105354	0.0609646	0.172812	0.862799
rs118099113	9	99306047	A	G	39575	21346	-0.0271099	0.0289805	-0.935453	0.349555	-0.0312146	0.0494948	-0.630665	0.52826	0.0686867	0.0528861	1.29877	0.194024
rs16911226	9	99313891	A	G	39461	21288	-0.0683368	0.0279426	-2.44561	0.0144606	0.121129	0.0483417	2.50568	0.0122216	-0.0142427	0.0518128	-0.274888	0.783402
rs12550882	9	99314887	C	T	39490	21302	0.00976903	0.0149431	0.653749	0.513274	0.00153628	0.026311	0.0583891	0.953439	-0.0105419	0.028492	-0.369995	0.711386
rs17318928	9	99316775	G	A	39472	21290	-0.0862843	0.035082	-2.4595	0.0139131	0.101091	0.0612345	1.65088	0.0987628	0.0519718	0.0675775	0.76907	0.441852
rs117482579	9	99324631	T	C	39441	21274	-0.0313041	0.0398718	-0.785118	0.432384	0.109482	0.0712715	1.53613	0.124508	-0.101803	0.0761017	-1.33772	0.180988
rs116936596	9	99331401	C	G	39476	21290	-0.0410879	0.03845	-1.06861	0.285247	0.0357693	0.0632147	0.565838	0.571504	0.122742	0.0678027	1.81028	0.0702529
rs78270905	9	99344367	A	G	39575	21346	0.066916	0.0502218	1.33241	0.182726	-0.0967623	0.087278	-1.10867	0.267574	0.0324535	0.0957049	0.3391	0.734535
rs117808162	9	99347706	C	T	38718	20882	0.0259458	0.0280943	0.923528	0.355732	-0.0343697	0.0494662	-0.694811	0.487174	-0.0233903	0.0531028	-0.440473	0.659595
rs34505868	9	99367558	G	A	39451	21276	0.054454	0.0310099	1.75602	0.079085	-0.0412705	0.0548933	-0.751832	0.452152	-0.0439327	0.0587229	-0.748136	0.454378
rs117277700	9	99370840	T	C	39481	21297	0.0298307	0.0423846	0.703811	0.481551	-0.0705239	0.0751813	-0.938051	0.348218	0.109386	0.0801563	1.36466	0.172361
rs73542956	9	99372401	C	A	39400	21251	-0.00676721	0.077021	-0.0878619	0.929986	0.0352931	0.131244	0.268912	0.787997	0.0208608	0.135907	0.153493	0.87801
rs6477572	9	99377479	T	C	39305	21207	-0.0148415	0.0117162	-1.26675	0.205244	0.0237739	0.0203008	1.17108	0.241566	0.0206512	0.022528	0.916688	0.359306
rs16911419	9	99380119	T	C	39573	21343	0.083434	0.043497	1.91815	0.0550917	-0.0805032	0.0779623	-1.03259	0.301795	-0.074034	0.0810396	-0.913554	0.360951
rs76059034	9	99392863	C	A	39249	21172	-0.0791282	0.0350963	-2.2546	0.0241584	0.0728431	0.0607487	1.19909	0.230493	0.0108776	0.0647042	0.168113	0.866494
rs116950909	9	99394606	G	A	39402	21249	-0.0379708	0.0269407	-1.40942	0.158711	0.0760478	0.0471831	1.61176	0.107015	-0.0732671	0.0507732	-1.44303	0.149013
rs10978447	9	99408152	C	T	39475	21294	-0.031689	0.0270276	-1.17247	0.241009	-0.0314294	0.0488043	-0.643989	0.519583	0.0463764	0.0521724	0.888908	0.374053
rs9284053	9	99415743	G	A	39538	21326	0.0448072	0.0365994	1.22426	0.220854	0.0122392	0.0654682	0.186949	0.8517	-0.12599	0.0687755	-1.83191	0.066965
rs9886834	9	99417000	T	C	39423	21267	-0.0727306	0.247982	-0.29329	0.769301	0.159358	0.55373	0.28779	0.773508	0.241969	0.629406	0.38444	0.700652
rs117127092	9	99428468	A	G	39577	21346	-0.057292	0.0543514	-1.0541	0.291835	0.0442186	0.0941565	0.469629	0.63862	0.0119632	0.102005	0.117281	0.906637
rs79655421	9	99430374	C	G	39469	21289	-0.0834852	0.0386544	-2.15979	0.0307892	0.0884173	0.0666251	1.32709	0.18448	-0.0744249	0.0704239	-1.05681	0.290597
rs7045407	9	99435093	G	T	39285	21192	0.0122698	0.0117166	1.04721	0.295002	-0.0157367	0.0203867	-0.771912	0.440167	-0.0261505	0.0225479	-1.15978	0.246139
rs16911453	9	99447609	G	A	39465	21286	0.0474757	0.0563081	0.843142	0.399149	-0.120245	0.100458	-1.19697	0.23132	0.0125236	0.106727	0.117342	0.906589
rs6477621	9	99452245	T	G	39405	21257	-0.0180201	0.0161511	-1.11572	0.264541	0.0164067	0.0278732	0.588619	0.556117	0.00608785	0.0304117	0.200181	0.841339
rs78326996	9	99459429	C	T	39531	21321	0.0318509	0.0399058	0.798152	0.424782	0.052288	0.0742717	0.70401	0.481426	-0.0496254	0.0772072	-0.642757	0.520382
rs77936626	9	99459804	G	A	39541	21327	0.0549076	0.0300535	1.827	0.0677005	-0.0333404	0.0531295	-0.62753	0.530312	-0.0499288	0.0555686	-0.898509	0.368914
rs7858050	9	99464178	C	T	39423	21259	0.00430655	0.0171748	0.250749	0.802008	-0.0196454	0.0303251	-0.647825	0.517098	0.0456446	0.0328826	1.38811	0.165104
rs116842478	9	99471344	G	T	39476	21292	0.0252264	0.0359257	0.702182	0.482566	0.00181605	0.0632786	0.0286993	0.977104	-0.113043	0.0677846	-1.66768	0.0953796
rs4379561	9	99472502	T	C	39543	21327	-0.0353051	0.0267216	-1.32122	0.186428	0.0687689	0.0464796	1.47955	0.138994	-0.0645563	0.0498271	-1.29561	0.195111
rs11789820	9	99482594	T	C	39550	21332	-0.00683182	0.0191874	-0.356058	0.721797	-0.0433963	0.0325735	-1.33226	0.182776	0.0610441	0.0354291	1.72299	0.0848899
rs76590103	9	99487732	T	C	39220	21152	-0.0295292	0.0283223	-1.04261	0.297128	0.0512959	0.0502084	1.02166	0.306942	0.00119797	0.0542337	0.0220891	0.982377
rs76067562	9	99500978	T	G	37376	20178	-0.0307135	0.0196071	-1.56645	0.117244	0.0370639	0.0340341	1.08902	0.276144	-0.0196618	0.0365581	-0.537823	0.590699
rs10119874	9	99521211	T	C	39475	21292	0.251759	0.247457	1.01738	0.308971	0.196969	0.523125	0.376523	0.706528	-0.214082	0.619136	-0.345775	0.729512
rs10217494	9	99521909	T	C	39468	21291	0.303454	0.26886	1.12867	0.259038	0.982069	0.479168	2.04953	0.0404102	-0.533497	0.493967	-1.08003	0.28013
rs3780548	9	99525487	G	A	39421	21260	0.415972	0.198438	2.09624	0.0360613	0.735058	0.348893	2.10683	0.0351324	-0.842899	0.348954	-2.4155	0.0157135
rs78428987	9	99528842	C	T	39031	21047	0.0127232	0.0201757	0.630618	0.52829	-0.00161635	0.0357869	-0.0451661	0.963975	-0.00396695	0.0385148	-0.102998	0.917965
rs2289651	9	99537071	C	T	39418	21264	0.00344402	0.058487	0.0588853	0.953043	-0.124517	0.105016	-1.1857	0.235742	0.0584135	0.112363	0.519864	0.603158
rs10816533	9	99539138	C	G	39488	21302	0.033685	0.0472097	0.713518	0.475525	-0.0212257	0.0878097	-0.241724	0.808994	-0.0182808	0.093385	-0.195757	0.8448
rs73654604	9	99540084	A	G	39557	21336	0.6083	0.28324	2.14765	0.0317417	0.335263	0.543227	0.617168	0.537124	-0.531013	0.543416	-0.977176	0.328482
rs12340602	9	99540709	A	G	39524	21321	0.025764	0.0475422	0.54192	0.587874	-0.0146102	0.088725	-0.164669	0.869205	-0.0227085	0.0945945	-0.240062	0.810283
rs72745892	9	99559024	C	G	38832	20953	-0.00454843	0.0455878	-0.099773	0.920525	-0.023261	0.0843728	-0.275693	0.782784	0.00759253	0.0919904	0.0825361	0.93422
rs146368566	9	99580835	T	C	39449	21275	-0.0827375	0.0933883	-0.885951	0.375644	0.154785	0.179068	0.864392	0.387373	-0.0756716	0.191066	-0.396051	0.692068
rs146058964	9	99581343	T	C	39571	21346	-0.0138083	0.0612986	-0.225262	0.821775	-0.0903047	0.108336	-0.833563	0.404527	-0.0454517	0.113621	-0.400028	0.689136
rs4645656	9	99581811	T	C	37653	20315	0.0287202	0.0461127	0.622825	0.533399	0.027451	0.0880143	0.311892	0.755123	-0.0609399	0.0950896	-0.640868	0.521609
rs35658789	9	99581882	T	C	30939	16746	-0.0271273	0.0493922	-0.549222	0.582853	-0.0579845	0.0874428	-0.663114	0.507258	0.0621235	0.0927313	0.669931	0.502902
rs7870376	9	99581916	G	C	39483	21294	0.0391508	0.0467505	0.837441	0.402345	0.00610948	0.0876622	0.0696934	0.944438	-0.0439062	0.09334	-0.47039	0.638076
rs12554244	9	99584282	C	T	39143	21113	0.0223032	0.0233877	0.953629	0.340272	-0.0441322	0.0405724	-1.08774	0.27671	0.00868418	0.0435728	0.199303	0.842026
rs62558811	9	99584367	C	T	36947	19935	-0.0329408	0.0257523	-1.27914	0.200848	0.00988666	0.0438055	0.225695	0.821439	0.0693741	0.0483345	1.43529	0.151204
rs55870228	9	99595070	C	T	39425	21267	0.0366701	0.0362223	1.01236	0.311364	-0.0110145	0.0655163	-0.168118	0.86649	-0.0814421	0.0677929	-1.20134	0.22962
rs72745895	9	99595709	G	A	39444	21275	0.022939	0.0333783	0.687245	0.491928	0.0522551	0.0596588	0.875899	0.381085	-0.065393	0.0635794	-1.02853	0.303703
rs113399667	9	99619682	G	A	38380	20712	0.0355512	0.0302143	1.17664	0.239341	-0.000820393	0.055064	-0.0148989	0.988113	-0.0577714	0.0591594	-0.976538	0.328798
rs77472662	9	99631266	A	C	39573	21346	0.0416008	0.0511476	0.813349	0.416018	-0.0136796	0.0872376	-0.156809	0.875395	0.0140414	0.0944431	0.148676	0.881809
rs74840957	9	99636697	A	G	39556	21337	0.0533455	0.0311518	1.71244	0.0868161	-0.0276343	0.055183	-0.500777	0.616528	-0.0648612	0.0575923	-1.12621	0.260075
rs10739262	9	99641870	A	G	39509	21312	-0.0157984	0.0158316	-0.997903	0.318326	0.0136245	0.0273534	0.498093	0.618419	0.000683359	0.0298633	0.0228829	0.981744
rs116841811	9	99642398	G	A	39538	21327	-0.0590594	0.0443256	-1.3324	0.182729	-0.0179835	0.078633	-0.228701	0.819101	0.142463	0.0824845	1.72715	0.08414
rs34587294	9	99648628	T	G	39139	21105	0.00402043	0.0122583	0.327975	0.74293	0.000861964	0.0214608	0.0401645	0.967962	-0.0327066	0.0234958	-1.39202	0.163917
rs77795114	9	99654501	T	C	39597	21358	0.680669	0.40172	1.69439	0.0901919	-0.242131	0.734257	-0.329763	0.741579	-0.0841123	0.629821	-0.13355	0.893759
rs1046795	9	99655358	T	C	39467	21284	0.0109698	0.0822527	0.133367	0.893903	0.286193	0.15735	1.81884	0.0689363	-0.231808	0.169285	-1.36934	0.170893
rs117514939	9	99657936	C	A	39387	21246	-0.0254321	0.0435123	-0.58448	0.558897	-0.116896	0.0747578	-1.56366	0.117898	0.17693	0.0797992	2.2172	0.0266097
rs116853867	9	99678816	T	C	39436	21269	-0.0536702	0.0443918	-1.20901	0.226659	-0.00214823	0.0818688	-0.0262399	0.979066	0.03116	0.0894457	0.348367	0.727564
rs117328083	9	99694853	C	A	39564	21339	-0.00214437	0.0400326	-0.0535657	0.957281	0.104294	0.0702444	1.48473	0.137615	-0.116215	0.0748107	-1.55345	0.120315
rs114332494	9	99706544	A	G	39449	21279	-0.016394	0.0347396	-0.471912	0.63699	0.00402594	0.0616733	0.0652784	0.947952	0.0292847	0.066368	0.441248	0.659034
rs141846653	9	99707574	G	A	34387	18591	-0.0424173	0.0493449	-0.859608	0.390005	0.0271485	0.0910876	0.298048	0.765667	0.0205467	0.0972196	0.211344	0.832619
rs2486612	9	99730155	A	G	39495	21303	0.0412367	0.0469818	0.877716	0.380098	-0.00269066	0.0864561	-0.0311217	0.975172	-0.0385925	0.0918566	-0.420139	0.674384
rs10980008	9	99750635	A	G	39563	21339	0.0194023	0.0590571	0.328535	0.742507	-0.137438	0.103496	-1.32795	0.184196	0.062267	0.108503	0.573874	0.566053
rs10980078	9	99764657	G	T	39477	21293	0.0282355	0.0598992	0.471384	0.637367	-0.154697	0.10708	-1.44468	0.148548	0.064781	0.114896	0.563822	0.572875
rs12342709	9	99780968	C	T	38831	20944	-0.0145489	0.0260482	-0.558537	0.576478	-0.0232187	0.0449841	-0.516153	0.605747	0.0114449	0.0484453	0.236243	0.813244
rs2809771	9	99784478	A	G	34885	18854	-0.0192375	0.0491487	-0.391414	0.695491	-0.0197795	0.0906894	-0.218101	0.82735	0.0204596	0.0965299	0.211951	0.832145
rs28470221	9	99789125	G	A	39539	21326	0.0203243	0.0461379	0.440512	0.659566	-0.0345854	0.0854954	-0.404529	0.685823	0.0187417	0.0900319	0.208168	0.835098
rs79284424	9	99791142	A	G	37101	20038	-0.0104713	0.0427602	-0.244884	0.806546	-0.0668833	0.0733686	-0.911606	0.361976	0.0679182	0.0784212	0.86607	0.386452
rs80188382	9	99797566	C	G	39507	21310	-0.0153549	0.0269722	-0.569286	0.569162	0.0555769	0.0468477	1.18633	0.235491	-0.0804097	0.0500552	-1.60642	0.108181
rs10980260	9	99802367	G	A	39494	21303	0.048593	0.0584633	0.83117	0.405877	-0.130342	0.10325	-1.2624	0.206807	0.0325549	0.108293	0.300617	0.763706
rs72747714	9	99804997	G	T	39464	21286	-0.00809734	0.0183483	-0.441313	0.658986	-0.0299196	0.0317868	-0.94126	0.346571	0.0332792	0.0346628	0.960085	0.337013
rs7039198	9	99816932	T	C	39481	21299	-0.00318212	0.0159531	-0.199467	0.841897	0.023144	0.0277325	0.834546	0.403974	-0.0107797	0.0301139	-0.357965	0.72037
rs4743056	9	99821611	C	T	36620	19761	-0.0114405	0.0120801	-0.947052	0.343612	0.0213471	0.0214355	0.995876	0.319311	-0.0300136	0.0235919	-1.2722	0.203302
rs4361859	9	99824697	G	A	39469	21290	-0.0101127	0.0122128	-0.828037	0.407649	0.00142367	0.0212647	0.0669498	0.946622	-0.0150765	0.0234063	-0.644119	0.519498
rs113238481	9	99835541	T	C	39446	21277	-0.0309503	0.0391838	-0.789875	0.429601	-0.0461895	0.0706247	-0.654013	0.513103	0.0848085	0.0778912	1.08881	0.276239
rs79500164	9	99849679	G	T	39339	21219	-0.00866793	0.0373749	-0.231918	0.816602	-0.0690749	0.0650323	-1.06216	0.288162	0.0377732	0.0695612	0.543021	0.587115
rs75849992	9	99851108	T	C	39274	21185	-0.0571619	0.0385454	-1.48298	0.138081	-0.0242785	0.0637984	-0.380549	0.703538	0.131014	0.0681128	1.92349	0.0544185
rs117710311	9	99852649	A	G	39343	21224	-0.0161692	0.0216758	-0.745955	0.455695	0.0304336	0.0384176	0.792179	0.428256	-0.0112492	0.0409922	-0.274422	0.78376
rs4573386	9	99853128	C	T	39083	21080	-0.0102697	0.0125401	-0.818947	0.412817	-0.0119594	0.0218039	-0.548498	0.58335	0.00350431	0.0239056	0.14659	0.883456
rs112231188	9	99861716	A	G	36667	19816	0.0616632	0.0762438	0.808763	0.418651	0.0665497	0.143961	0.462276	0.643883	-0.12916	0.149809	-0.862165	0.388596
rs117123174	9	99875034	A	G	39392	21249	-0.0115239	0.0414671	-0.277905	0.781085	-0.0492199	0.0739756	-0.665353	0.505825	0.0527037	0.0754129	0.698869	0.484634
rs10759479	9	99880286	C	T	39191	21134	0.0108222	0.0150986	0.716768	0.473517	0.0298415	0.0263056	1.13442	0.25662	-0.0425602	0.0287322	-1.48127	0.138534
rs117913913	9	99884531	T	C	39527	21319	-0.00667722	0.0311015	-0.214691	0.830008	-0.0498371	0.0533994	-0.933288	0.350671	0.084384	0.0575259	1.46689	0.142407
rs11794509	9	99903207	C	T	37904	20445	0.0121115	0.0131232	0.922906	0.356056	-0.0161473	0.0231035	-0.69891	0.484608	-0.0278374	0.0252744	-1.10141	0.270719
rs73543055	9	99905581	T	C	36604	19762	0.0450745	0.0226459	1.9904	0.0465467	-0.046687	0.0405642	-1.15094	0.249757	-0.0571035	0.043269	-1.31973	0.186925
rs13299950	9	99906545	C	T	39370	21240	0.018576	0.0117093	1.58642	0.112643	-0.00481609	0.0204781	-0.235183	0.814067	-0.0524924	0.0225886	-2.32384	0.0201339
rs78864588	9	99909149	C	T	39302	21199	0.0374517	0.0217562	1.72143	0.0851736	-0.0325327	0.0386048	-0.842711	0.39939	-0.0494167	0.0415294	-1.18992	0.234078
rs115347360	9	99936632	G	A	38920	20990	0.0428206	0.106185	0.403264	0.686754	-0.0561331	0.204375	-0.274657	0.78358	0.270775	0.218895	1.23701	0.216084
rs78679782	9	99942435	T	C	39545	21328	0.0134304	0.0190597	0.704648	0.481029	-0.0274671	0.0331278	-0.829124	0.407034	-0.0273723	0.0357364	-0.765949	0.443707
rs76387028	9	99942993	T	G	37944	20480	0.0607683	0.0415528	1.46244	0.143621	-0.0332633	0.074101	-0.448891	0.65351	-0.0782686	0.0795324	-0.98411	0.325061
rs34592472	9	99947305	C	T	39514	21315	-0.0232528	0.0143851	-1.61645	0.105996	0.0237694	0.025242	0.941659	0.346367	0.010315	0.0278962	0.369765	0.711558
rs41316516	9	99961638	G	C	39414	21258	-0.0173412	0.0143557	-1.20797	0.22706	0.0124709	0.0251292	0.496273	0.619702	0.018937	0.0277615	0.68213	0.495157
rs117736571	9	99973619	G	A	39005	21039	0.00390236	0.0363303	0.107413	0.914461	0.0185589	0.0636902	0.291393	0.770751	-0.0238631	0.0682654	-0.349563	0.726666
rs12553887	9	99985347	G	A	39402	21252	0.00762683	0.0280209	0.272184	0.785481	0.0143551	0.0502567	0.285635	0.775158	-0.0404006	0.055036	-0.734075	0.462903
rs10981280	9	99995514	A	G	39329	21213	0.00209887	0.0117205	0.179076	0.857878	0.00679306	0.0204438	0.33228	0.739678	-0.00100575	0.0227181	-0.0442708	0.964689
rs117071035	9	100000614	A	C	39429	21263	0.066526	0.0363068	1.83233	0.0669026	-0.145026	0.0649148	-2.2341	0.0254768	0.088755	0.0707665	1.25419	0.209771
rs12004930	9	100002227	A	C	39426	21265	0.0011411	0.0117123	0.0974275	0.922387	0.00991448	0.0204314	0.485257	0.627494	-0.00301577	0.0227116	-0.132785	0.894363
rs10759542	9	100006706	T	C	39208	21152	0.00914008	0.0129961	0.703293	0.481873	-0.0236136	0.022781	-1.03655	0.299947	0.0129138	0.0247335	0.522118	0.601588
rs118144353	9	100007168	C	T	39509	21314	-0.00313471	0.0292375	-0.107216	0.914618	0.0683929	0.0492345	1.38913	0.164795	-0.0683959	0.0531186	-1.28761	0.197882
rs7024183	9	100009282	A	G	39279	21187	0.00433275	0.019057	0.227357	0.820146	-0.0228087	0.0334997	-0.680864	0.495958	-0.0275081	0.036148	-0.760984	0.446667
rs117085660	9	100026854	G	A	39263	21178	-0.0479138	0.0314785	-1.52211	0.12798	0.0586141	0.0552289	1.06129	0.288557	0.0904576	0.0595405	1.51926	0.128696
rs6478054	9	100037728	A	G	39421	21266	0.0127361	0.0129778	0.981376	0.326407	-0.0249402	0.0227506	-1.09625	0.27297	0.0118746	0.0247205	0.480357	0.630974
rs72747789	9	100037964	G	A	39457	21282	0.0104041	0.0577734	0.180084	0.857087	0.0820353	0.104438	0.78549	0.432166	-0.00842	0.106545	-0.0790274	0.937011
rs3994560	9	100038067	T	C	31609	17107	-0.00579609	0.0160965	-0.360083	0.718785	0.0251465	0.0283269	0.887723	0.37469	0.0046997	0.0314645	0.149365	0.881265
rs7870554	9	100038862	T	G	39570	21343	0.0362354	0.0361526	1.00229	0.316203	-0.0074434	0.0676132	-0.110088	0.91234	-0.0883943	0.0711411	-1.24252	0.214045
rs77560834	9	100040177	T	C	39527	21320	-0.0455149	0.0292515	-1.55599	0.119711	0.0426354	0.0520311	0.819421	0.412546	0.0769335	0.0558105	1.37848	0.168056
rs35719432	9	100040872	A	G	39546	21329	0.0117396	0.0321407	0.365255	0.714921	0.00423644	0.0573136	0.0739168	0.941077	-0.0443418	0.0628301	-0.705742	0.480349
rs3747512	9	100043849	A	G	39566	21344	0.0731776	0.105334	0.694719	0.487231	-0.0211367	0.201164	-0.105072	0.916319	0.123693	0.215365	0.57434	0.565737
rs75432338	9	100045105	T	C	39132	21114	-0.0135579	0.0236784	-0.572583	0.566927	0.0171964	0.0419962	0.409474	0.682192	0.0449113	0.0443032	1.01373	0.310714
rs2795368	9	100045854	T	C	39452	21283	0.00237356	0.0208492	0.113844	0.909361	-0.0236678	0.0374053	-0.632741	0.526903	0.00683022	0.0405774	0.168326	0.866327
rs56117533	9	100049510	C	A	39406	21253	-0.0153283	0.0197207	-0.77727	0.436999	0.00510696	0.0355447	0.143677	0.885755	0.0753336	0.0382733	1.96831	0.0490326
rs76753245	9	100049551	A	G	38757	20909	0.0478234	0.0548281	0.872243	0.383076	-0.0831667	0.102848	-0.80864	0.418722	-0.0131436	0.109659	-0.119859	0.904595
rs71501810	9	100050820	T	G	39510	21314	0.018998	0.0267808	0.70939	0.478082	0.0169169	0.0479879	0.352524	0.724446	-0.049294	0.0527399	-0.934663	0.349962
rs2615145	9	100055171	G	A	38341	20686	0.00144608	0.0118574	0.121956	0.902934	0.00620654	0.02067	0.300268	0.763973	-0.000776195	0.0229968	-0.0337523	0.973075
rs73559817	9	100061534	T	C	39290	21188	0.00527945	0.019237	0.274442	0.783745	-0.0162609	0.0336679	-0.482979	0.629111	-0.0335541	0.0363066	-0.924187	0.355389
rs117967037	9	100067856	T	C	39468	21291	0.0528439	0.0580877	0.909727	0.362967	-0.0417819	0.0996029	-0.419485	0.674862	-0.052556	0.104903	-0.500995	0.616374
rs3747506	9	100071989	G	T	31605	17105	-0.00623861	0.0159625	-0.390828	0.695924	0.0335932	0.0280768	1.19648	0.231511	-0.0119727	0.0311082	-0.384874	0.700331
rs140801022	9	100075554	G	A	39571	21343	-0.0596601	0.138548	-0.430609	0.666753	-0.123243	0.238431	-0.516892	0.605232	-0.202202	0.25936	-0.77962	0.435615
rs146069415	9	100080823	G	C	39534	21324	-0.0515149	0.0816476	-0.630942	0.528078	0.0449444	0.135067	0.332757	0.739318	-0.0564059	0.148843	-0.378962	0.704716
rs3747496	9	100087345	G	A	38771	20911	0.00272916	0.011762	0.232032	0.816513	-0.0124829	0.0208273	-0.599354	0.548937	0.0144682	0.0230578	0.627477	0.530346
rs112567914	9	100087968	T	C	39491	21299	0.0233233	0.0402901	0.578883	0.562668	-0.0969774	0.0723306	-1.34075	0.180001	0.00137214	0.0786394	0.0174485	0.986079
rs78168115	9	100088073	G	A	39552	21334	0.0245208	0.032936	0.744497	0.456576	-0.0612058	0.0585665	-1.04507	0.295993	-0.0347461	0.0623913	-0.556906	0.577591
rs10121383	9	100090949	C	A	37506	20248	-0.00328468	0.0301245	-0.109037	0.913173	-0.0577456	0.0509296	-1.13383	0.256865	0.0701645	0.0541534	1.29566	0.195092
rs79340881	9	100092918	C	G	39541	21327	0.130245	0.162824	0.799911	0.423763	-0.0551367	0.350864	-0.157145	0.87513	-0.00360117	0.350991	-0.01026	0.991814
rs2061634	9	100105782	G	C	39464	21286	0.0140908	0.0130378	1.08077	0.2798	-0.0302311	0.0229042	-1.31989	0.18687	0.0116845	0.0248939	0.469372	0.638804
rs61026201	9	100109681	C	A	39528	21321	-0.0645846	0.338548	-0.190769	0.848706	-12.2625	7.40393	-1.65622	0.0976779	11.9523	7.42623	1.60946	0.107515
rs16919164	9	100112473	A	G	39551	21333	-0.0289394	0.027307	-1.05978	0.289246	0.0276509	0.0468518	0.590178	0.555071	-0.0351108	0.0501039	-0.700761	0.483452
rs41281932	9	100116970	G	A	39519	21315	0.0391871	0.109975	0.356326	0.721596	0.114287	0.182211	0.627227	0.53051	-0.215069	0.204908	-1.04959	0.293908
rs3747495	9	100122291	C	T	39528	21320	-0.019963	0.0143261	-1.39347	0.163478	0.0266196	0.0251301	1.05927	0.289476	0.0129187	0.027747	0.465588	0.64151
rs72749647	9	100123603	A	G	39532	21325	0.0212983	0.0332405	0.640733	0.521696	0.0146905	0.0580059	0.253258	0.800069	-0.0397929	0.0624517	-0.637179	0.524008
rs143570099	9	100124555	C	G	39531	21322	0.0271422	0.0444174	0.61107	0.541153	0.00199595	0.0794334	0.0251274	0.979953	-0.0320498	0.0832788	-0.384849	0.700349
rs78517878	9	100127714	A	G	39536	21325	0.00613766	0.0286194	0.214459	0.83019	0.0738642	0.0481477	1.53412	0.125001	-0.0945114	0.0517706	-1.82558	0.0679135
rs148165882	9	100128003	G	C	39537	21326	-0.0284178	0.0553204	-0.513694	0.607466	0.0334421	0.103433	0.323323	0.74645	0.0310253	0.103685	0.299227	0.764767
rs145284892	9	100128850	T	C	39566	21341	-0.00736678	0.0897348	-0.0820951	0.934571	0.0124083	0.171124	0.0725107	0.942196	-0.130953	0.173304	-0.755625	0.449874
rs2306093	9	100133973	A	G	39564	21341	0.0683349	0.173568	0.393707	0.693797	0.157395	0.392722	0.400778	0.688583	-0.237657	0.392856	-0.604946	0.545215
rs74352075	9	100134241	G	C	39451	21285	-0.00358014	0.0478527	-0.0748159	0.940361	-0.0776961	0.0867628	-0.8955	0.37052	0.178567	0.0914305	1.95304	0.0508152
rs2045731	9	100134667	A	G	39435	21273	-0.0215954	0.0143439	-1.50555	0.132183	0.0317388	0.0251928	1.25984	0.207729	0.0120836	0.0277896	0.434824	0.66369
rs117514659	9	100137621	G	T	39397	21246	-0.00847177	0.0365603	-0.23172	0.816755	0.0608872	0.0679945	0.895473	0.370534	-0.100782	0.0740591	-1.36083	0.173567
rs117379285	9	100152420	T	C	39525	21319	0.0255886	0.037191	0.688033	0.491432	0.0270798	0.0643493	0.420824	0.673883	-0.0625123	0.0684464	-0.913303	0.361083
rs1037949	9	100157929	G	A	37795	20390	-0.0133466	0.0192951	-0.691711	0.489119	-0.00669872	0.0342662	-0.195491	0.845009	0.0211922	0.0368945	0.574399	0.565698
rs72749658	9	100159109	T	C	39545	21330	-0.0204961	0.0391123	-0.524034	0.600255	0.010206	0.0686169	0.14874	0.881759	0.0454819	0.0753012	0.604	0.545843
rs112805300	9	100160613	C	T	39428	21264	0.00979956	0.0269706	0.363343	0.716349	-0.0166632	0.0486979	-0.342174	0.73222	-0.0215432	0.053435	-0.403165	0.686827
rs1564049	9	100162289	A	C	36736	19831	0.00133612	0.0139107	0.0960498	0.923481	0.00186124	0.0241474	0.0770781	0.938561	-0.0254673	0.0265484	-0.95928	0.337418
rs10981985	9	100167571	A	G	38770	20925	-0.020579	0.0172021	-1.19631	0.231576	-0.00284116	0.0298862	-0.095066	0.924262	0.0404683	0.0327955	1.23396	0.217218
rs55651069	9	100170436	A	G	39260	21179	0.0120879	0.0126707	0.954011	0.340078	0.0100651	0.0223622	0.450096	0.652641	-0.0348992	0.0246786	-1.41415	0.157319
rs10817530	9	100170914	C	T	39350	21223	0.0082504	0.013551	0.608842	0.542629	0.00506846	0.0240064	0.21113	0.832786	-0.0112389	0.0258384	-0.434968	0.663585
rs728210	9	100175478	C	G	39440	21278	0.00652283	0.0133224	0.489612	0.624408	0.0158889	0.0233715	0.679843	0.496604	-0.0214683	0.0257856	-0.832569	0.405088
rs74781027	9	100177117	G	T	39534	21326	0.0179095	0.0303931	0.589262	0.555686	-0.0588081	0.051538	-1.14106	0.253844	0.0633766	0.0550749	1.15073	0.249842
rs71501817	9	100179841	G	A	39533	21324	0.0358542	0.0300801	1.19196	0.233279	-0.0151023	0.0530491	-0.284686	0.775885	-0.063933	0.0582041	-1.09843	0.272018
rs74998795	9	100181295	A	G	39454	21280	-0.0550645	0.0474645	-1.16012	0.246	0.137631	0.0879821	1.56431	0.117745	-0.0586494	0.0920639	-0.637051	0.524092
rs7874295	9	100193113	C	T	39381	21241	-0.00584769	0.0117973	-0.495682	0.620119	-0.00273594	0.0203134	-0.134687	0.89286	0.0105133	0.0225078	0.467098	0.64043
rs2045732	9	100194406	C	T	39495	21305	-0.00515329	0.0117167	-0.439826	0.660063	0.00385141	0.0201157	0.191462	0.848163	1.92562e-05	0.0222718	0.000864603	0.99931
rs3214070	9	100201664	A	G	39436	21272	-0.0103509	0.0166225	-0.622702	0.533481	-0.0131682	0.028927	-0.455223	0.648949	0.0106588	0.031075	0.343002	0.731597
rs78802506	9	100230546	A	G	39557	21337	-0.0900402	0.102815	-0.875747	0.381167	0.0993809	0.211605	0.469653	0.638603	-0.14486	0.200205	-0.723562	0.469335
rs62557545	9	100230694	C	T	39469	21285	-0.00220275	0.0314067	-0.0701363	0.944085	0.0686764	0.0572243	1.20013	0.230091	-0.0915329	0.0618641	-1.47958	0.138985
rs12552100	9	100234633	C	T	39538	21329	0.00545558	0.04968	0.109814	0.912557	-0.028661	0.0881721	-0.325058	0.745137	0.00723306	0.0951823	0.0759917	0.939426
rs41281940	9	100235727	G	T	39506	21310	-0.00136795	0.0303063	-0.0451374	0.963998	0.00852012	0.054717	0.155713	0.87626	0.0155941	0.057161	0.27281	0.784999
rs117520168	9	100238634	A	G	39573	21344	0.0431536	0.046196	0.93414	0.350232	0.015577	0.0798509	0.195076	0.845333	-0.111642	0.0865889	-1.28933	0.197284
rs76197967	9	100242800	T	C	31647	17128	0.154531	0.239419	0.645444	0.51864	-7.94287	9.81428	-0.809318	0.418332	7.59522	9.81271	0.774019	0.43892
rs6415827	9	100244171	G	A	39112	21098	-0.00917947	0.0166144	-0.552499	0.580606	0.00921202	0.0290554	0.317051	0.751205	0.0182709	0.031958	0.571717	0.567514
rs74487175	9	100250611	G	A	39539	21327	-0.0114283	0.0403771	-0.283038	0.777148	-0.142521	0.0738194	-1.93068	0.053523	0.223521	0.0772094	2.895	0.00379158
rs79784235	9	100251455	A	G	39479	21297	0.0151331	0.0351304	0.43077	0.666636	-0.0119989	0.0601482	-0.199489	0.841881	-0.0153673	0.0646407	-0.237734	0.812087
rs72749697	9	100254850	C	A	39484	21298	0.0158547	0.0286009	0.554342	0.579345	0.000137182	0.0502009	0.00273267	0.99782	0.00159161	0.054384	0.0292661	0.976652
rs10982444	9	100270198	G	A	39373	21235	0.00527144	0.0117058	0.450326	0.652475	0.0243927	0.0202763	1.20301	0.228972	-0.0348163	0.0223642	-1.55678	0.119522
rs11788529	9	100270886	A	G	39304	21201	-0.00741364	0.0119753	-0.619079	0.535864	0.0117756	0.0207998	0.56614	0.571299	-0.00297038	0.0229823	-0.129246	0.897163
rs72749701	9	100271746	A	G	39479	21295	-0.00437479	0.014894	-0.293728	0.768966	0.0149364	0.0261509	0.571163	0.567889	-0.0116427	0.0284763	-0.408856	0.682645
rs12351036	9	100273844	T	C	39578	21346	-0.0483076	0.0252127	-1.916	0.0553652	0.0370135	0.0440615	0.84004	0.400886	0.0546103	0.0469958	1.16202	0.245226
rs7044624	9	100274174	A	G	39541	21330	-0.0125209	0.0133428	-0.938401	0.348039	0.031016	0.022966	1.35052	0.176849	-0.0170041	0.0251193	-0.676931	0.498449
rs1052270	9	100275424	C	T	39378	21244	-0.016554	0.0118169	-1.40088	0.161251	0.0274793	0.0203805	1.34831	0.177558	-0.00997376	0.0224652	-0.443965	0.657068
rs10114709	9	100276776	C	T	39419	21261	-0.0140322	0.0118505	-1.18411	0.236371	0.0299426	0.0204863	1.46159	0.143854	-0.0184249	0.022546	-0.817215	0.413806
rs77834412	9	100281872	T	C	39423	21264	-0.0251854	0.0186702	-1.34896	0.177349	0.0256355	0.0323123	0.793369	0.427563	0.0171474	0.0348866	0.49152	0.623059
rs77036602	9	100284336	A	G	39511	21312	0.010485	0.104713	0.100131	0.92024	0.156822	0.183221	0.855914	0.392045	0.0760143	0.205436	0.370015	0.711371
rs10759754	9	100285297	G	A	39521	21318	-0.0147134	0.0123549	-1.1909	0.233695	0.0422473	0.0210326	2.00866	0.0445733	-0.0268102	0.0230406	-1.16361	0.244583
rs141454774	9	100286484	A	G	37473	20235	0.0194629	0.148725	0.130865	0.895882	0.324398	0.288427	1.12471	0.26071	-0.476452	0.333358	-1.42925	0.152933
rs10982517	9	100289058	G	A	39404	21252	-0.00545834	0.0119212	-0.457867	0.647048	0.0118969	0.0207218	0.574124	0.565884	-0.00637466	0.0228307	-0.279215	0.78008
rs10982522	9	100289763	C	T	37374	20169	-0.00650385	0.0135521	-0.479914	0.631289	-0.0131336	0.0237819	-0.552253	0.580775	0.0308489	0.0260243	1.18539	0.235864
rs16921526	9	100290518	T	C	39423	21265	-0.00155032	0.0391288	-0.0396211	0.968395	-0.0570224	0.0701545	-0.812812	0.416326	0.0545239	0.0747828	0.729097	0.465942
rs7872664	9	100298987	A	G	39446	21275	-0.0175193	0.0137192	-1.277	0.201604	0.0386807	0.0237974	1.62542	0.104074	-0.0199763	0.0258593	-0.772499	0.439819
rs7863943	9	100306204	C	G	39330	21216	-0.0224622	0.0255917	-0.877716	0.380098	0.0796236	0.0455437	1.74829	0.0804139	-0.0443172	0.0490622	-0.903286	0.366374
rs10817737	9	100306267	T	G	31494	17048	0.031389	0.0135558	2.31555	0.0205828	-0.0322688	0.0242341	-1.33155	0.183009	-0.0275896	0.0267879	-1.02993	0.303044
rs10982644	9	100307017	T	G	39512	21314	-0.0162668	0.013091	-1.2426	0.214017	0.0244711	0.0225646	1.08449	0.278149	0.00263633	0.0246906	0.106775	0.914968
rs7045553	9	100307789	T	C	39355	21231	0.030615	0.0118903	2.57478	0.0100303	-0.0577285	0.0207522	-2.7818	0.00540575	0.00881094	0.0229401	0.384084	0.700916
rs7855669	9	100310711	T	C	39358	21227	0.020043	0.0131052	1.52939	0.126167	-0.0726951	0.0228926	-3.17549	0.00149584	0.0429566	0.0250779	1.71293	0.0867262
rs62560473	9	100311374	T	G	39490	21300	-0.018604	0.0269481	-0.690365	0.489965	0.00739135	0.046526	0.158865	0.873775	-0.0302957	0.0498704	-0.607489	0.543526
rs7868397	9	100314740	T	C	38474	20755	-0.0313348	0.0145038	-2.16045	0.0307379	0.0105553	0.0256825	0.410992	0.681079	0.0151416	0.0280741	0.539345	0.589649
rs62560474	9	100316593	C	G	39398	21251	0.0218865	0.0142585	1.53498	0.124789	-0.000652043	0.0246169	-0.0264876	0.978868	-0.0369176	0.0268744	-1.37371	0.169532
rs62560475	9	100316704	C	T	39459	21281	-0.0125714	0.0344292	-0.365138	0.715008	0.0861304	0.0617638	1.39451	0.163163	-0.0420782	0.0641652	-0.655779	0.511966
rs10982736	9	100322635	A	G	39395	21250	-0.0132512	0.01286	-1.03042	0.302814	-0.00201983	0.0221916	-0.0910177	0.927479	0.0402001	0.0242443	1.65812	0.0972923
rs4743108	9	100322776	C	T	38680	20876	-0.0259502	0.0131069	-1.97988	0.0477165	0.0136975	0.0232026	0.590343	0.554961	0.0101406	0.0256414	0.395476	0.692492
rs117437526	9	100326403	C	A	39551	21333	0.0519318	0.159681	0.325222	0.745013	0.027929	0.27921	0.100029	0.920322	-0.22921	0.294073	-0.779432	0.435726
rs55750978	9	100327226	A	G	39481	21298	0.011663	0.0144205	0.808779	0.418642	0.0162687	0.0246399	0.660261	0.509087	-0.0352088	0.0270306	-1.30255	0.192728
rs1475544	9	100333638	A	C	39540	21328	-0.0198877	0.0150895	-1.31799	0.187508	-0.00719101	0.026523	-0.271124	0.786296	0.0321941	0.0288663	1.11529	0.264728
rs1536950	9	100333772	C	T	39399	21249	0.0188291	0.0128606	1.4641	0.143167	-0.0214326	0.0225427	-0.950752	0.34173	0.00190037	0.0245798	0.0773144	0.938373
rs2805806	9	100335653	G	A	39298	21198	-0.0025036	0.011998	-0.208669	0.834707	-0.0103859	0.0208735	-0.497567	0.618789	0.0156881	0.0230654	0.680156	0.496406
rs28368170	9	100338832	T	C	39468	21288	-0.0203596	0.0191027	-1.0658	0.286516	0.0361073	0.0349217	1.03395	0.301159	-0.011401	0.0371827	-0.306622	0.759131
rs2254733	9	100339238	T	C	38939	21001	0.013774	0.0150118	0.917545	0.358857	-0.0230745	0.0264664	-0.871841	0.383295	-0.00619922	0.0286473	-0.216398	0.828677
rs2773357	9	100342435	T	C	39378	21245	-0.00341971	0.0122127	-0.280014	0.779467	-0.0237168	0.0212196	-1.11768	0.263704	0.0235999	0.0234461	1.00656	0.314148
rs12380094	9	100349771	C	G	39470	21290	-0.0213732	0.0150978	-1.41565	0.156877	-0.00680975	0.026504	-0.256932	0.797231	0.0333368	0.028826	1.15648	0.247484
rs145304979	9	100358466	T	C	38700	20882	-0.0531191	0.046231	-1.14899	0.250559	-0.0108978	0.0784395	-0.138933	0.889503	0.159536	0.0830176	1.92171	0.0546422
rs145024955	9	100364900	C	A	39524	21320	0.125804	0.0923424	1.36237	0.173082	-0.066359	0.164771	-0.402734	0.687144	-0.0482801	0.173575	-0.278151	0.780897
rs141651539	9	100372648	C	T	39568	21341	-0.0683986	0.0899114	-0.760734	0.446816	0.132957	0.156193	0.851234	0.394639	-0.189348	0.165617	-1.14329	0.252918
rs2773346	9	100373769	C	T	39455	21282	-0.00979693	0.0240792	-0.406863	0.684109	0.00646543	0.0413447	0.156379	0.875734	0.0237121	0.0445528	0.532226	0.59457
rs117168809	9	100379607	G	A	39477	21291	-0.0382527	0.078034	-0.490206	0.623988	0.111519	0.146803	0.759647	0.447466	-0.0710867	0.16231	-0.437968	0.66141
rs13296331	9	100384267	C	A	39484	21301	0.00760155	0.0213677	0.35575	0.722028	-0.0475631	0.03736	-1.2731	0.202983	0.0445042	0.0398388	1.11711	0.263948
rs10817858	9	100388119	T	G	39484	21298	0.009247	0.0141511	0.653447	0.513468	0.00543503	0.0243998	0.222749	0.823731	-0.00972989	0.0266555	-0.365024	0.715094
rs2773347	9	100388197	C	T	37974	20490	0.0153924	0.0125916	1.22243	0.221544	-0.0205987	0.0218723	-0.941772	0.34631	-0.0129169	0.0239609	-0.539084	0.589829
rs62560500	9	100389335	T	C	39348	21226	-0.00111915	0.0312273	-0.0358387	0.971411	0.0519095	0.0558137	0.930049	0.352346	0.00110306	0.0587421	0.018778	0.985018
rs143745791	9	100405634	A	G	39505	21309	0.0719186	0.101815	0.706367	0.47996	0.15405	0.202877	0.759328	0.447657	-0.222959	0.214662	-1.03865	0.298968
rs77602722	9	100418331	T	C	39428	21271	-0.0128534	0.0407349	-0.315539	0.752353	-0.0661236	0.0733948	-0.900931	0.367625	0.0727607	0.0800047	0.909455	0.36311
rs78149444	9	100422075	G	T	39515	21313	-0.0410342	0.0245	-1.67487	0.0939607	0.0499474	0.043312	1.1532	0.248828	0.0225392	0.0471481	0.47805	0.632614
rs117895229	9	100427473	G	A	39568	21340	-0.0123783	0.0309948	-0.399367	0.689623	-0.0679217	0.0567499	-1.19686	0.231361	0.117963	0.0618052	1.90862	0.0563113
rs3176748	9	100438344	C	T	39445	21275	-0.00632808	0.0123515	-0.512332	0.608418	0.0295386	0.021939	1.3464	0.178175	-0.00316841	0.024179	-0.13104	0.895744
rs3176683	9	100448617	G	A	39481	21299	0.0028212	0.0222121	0.127012	0.898931	-0.00559252	0.0389631	-0.143534	0.885869	0.0229623	0.0411711	0.557728	0.57703
rs10817938	9	100462409	C	T	39505	21306	-0.00728353	0.0295815	-0.24622	0.805512	0.0194907	0.052012	0.374736	0.707857	0.0110274	0.0562692	0.195975	0.84463
rs72751554	9	100477195	A	G	36897	19914	0.0277496	0.0258789	1.07229	0.283592	-0.0480701	0.0439705	-1.09324	0.27429	-0.00798967	0.0478667	-0.166915	0.867437
rs2805825	9	100486893	C	T	39408	21256	0.0128348	0.0123275	1.04115	0.297805	-0.00199438	0.0213395	-0.0934594	0.925539	-0.0362546	0.0233453	-1.55297	0.12043
rs2805789	9	100499297	C	T	39361	21234	2.58961e-05	0.011717	0.00221012	0.998237	0.0261312	0.020447	1.278	0.20125	-0.00564781	0.0224957	-0.251062	0.801767
rs2805838	9	100507159	G	T	31459	17026	0.00846628	0.0133439	0.634467	0.525776	-0.0109088	0.0238711	-0.456986	0.647681	-0.005537	0.0265097	-0.208867	0.834552
rs73484460	9	100512668	T	C	35878	19354	-0.0236871	0.0242513	-0.976735	0.3287	0.0309023	0.0440356	0.701755	0.482832	0.00279216	0.0480232	0.0581418	0.953636
rs12552830	9	100517724	C	G	35457	19145	-0.0243468	0.0237326	-1.02588	0.304947	0.0470228	0.0417626	1.12595	0.260185	-0.0244525	0.0452448	-0.540448	0.588888
rs1398230	9	100520013	T	C	39422	21261	0.00297106	0.01326	0.224062	0.822709	0.0121994	0.0230668	0.528872	0.596895	-0.0123035	0.0252369	-0.487518	0.625891
rs76178288	9	100522815	A	C	39502	21306	0.101586	0.0486289	2.089	0.0367075	-0.118898	0.0861972	-1.37937	0.16778	-0.0104593	0.0935205	-0.11184	0.91095
rs76724197	9	100523257	A	C	39295	21195	-0.022532	0.015045	-1.49764	0.134227	0.0054375	0.0263788	0.206131	0.836688	0.0242061	0.0284738	0.85012	0.395258
rs10818041	9	100525653	C	G	39485	21293	0.0171479	0.0146662	1.16922	0.242316	-0.00397701	0.025226	-0.157655	0.874728	-0.0191991	0.0275691	-0.696401	0.486178
rs1912995	9	100530899	A	G	35250	19049	0.00325683	0.0123618	0.263459	0.792197	0.0145583	0.0219319	0.663795	0.506822	-0.0162489	0.0242787	-0.669268	0.503325
rs12375912	9	100531321	T	C	39509	21313	0.0202808	0.0325078	0.623876	0.532709	0.0261319	0.0565533	0.462076	0.644027	-0.0223266	0.0600001	-0.37211	0.709811
rs62573973	9	100533183	C	G	39481	21290	0.0668247	0.024069	2.77638	0.00549682	-0.0733452	0.0428658	-1.71104	0.087073	-0.0194429	0.0463068	-0.419871	0.67458
rs117964802	9	100535512	T	C	39290	21198	0.014251	0.0433857	0.328472	0.742555	0.0437376	0.0829954	0.526988	0.598202	-0.101613	0.0873496	-1.16329	0.244712
rs62573974	9	100536542	T	C	39425	21262	-0.00405476	0.0119066	-0.340549	0.733443	-0.0039731	0.0207358	-0.191605	0.848051	0.0210834	0.0228487	0.92274	0.356143
rs17429715	9	100544998	A	G	39572	21346	0.0201622	0.027704	0.727773	0.466752	-0.00864934	0.0476622	-0.181472	0.855997	-0.08797	0.0513823	-1.71207	0.0868842
rs925489	9	100546600	C	T	39454	21280	-0.00306415	0.0122053	-0.251051	0.801775	0.0264183	0.0218871	1.20703	0.227422	-0.0227121	0.0242244	-0.937572	0.348465
rs7850258	9	100549013	A	G	39469	21289	-0.0042371	0.0122011	-0.347273	0.728387	0.027573	0.0218991	1.25909	0.207997	-0.0227616	0.0242491	-0.938658	0.347907
rs34883424	9	100555363	A	G	39344	21220	-0.0105088	0.0234963	-0.447255	0.654691	-0.0389977	0.0409791	-0.951647	0.341276	0.0603035	0.0441494	1.3659	0.171972
rs56202421	9	100555484	C	T	39406	21255	0.00170363	0.0176231	0.0966704	0.922988	-0.00934918	0.0300053	-0.311584	0.755356	-0.0400423	0.0324291	-1.23476	0.216919
rs965513	9	100556109	A	G	39437	21272	-0.00134309	0.012204	-0.110053	0.912367	0.0294713	0.0218816	1.34685	0.178029	-0.0275649	0.0242139	-1.13839	0.254958
rs79733232	9	100563136	C	T	39098	21093	-0.0136716	0.0442826	-0.308736	0.757523	0.0807386	0.0819654	0.985033	0.324608	0.0150757	0.082821	0.182028	0.855561
rs10983826	9	100568780	T	C	37223	20085	0.00278867	0.0195684	0.142508	0.886678	0.0480074	0.0355119	1.35187	0.176417	-0.0129863	0.0387237	-0.335358	0.737355
rs7871887	9	100571442	C	T	39384	21240	0.0155878	0.0159906	0.974806	0.329656	0.0261332	0.0282385	0.925446	0.354734	-0.00742032	0.0308834	-0.240269	0.810122
rs77667342	9	100571880	T	C	39481	21292	0.0491185	0.0332624	1.4767	0.139757	0.0269745	0.0578291	0.466452	0.640892	-0.122013	0.0619876	-1.96834	0.0490286
rs79011204	9	100587709	G	C	39482	21297	0.00832471	0.0335814	0.247896	0.804215	-0.0245714	0.059397	-0.413681	0.679108	0.0188604	0.0638967	0.29517	0.767864
rs72751599	9	100594031	T	C	39534	21323	0.00135133	0.0198205	0.0681783	0.945644	0.0452759	0.0355567	1.27334	0.202896	-0.038432	0.0379164	-1.0136	0.310775
rs10217225	9	100596991	T	C	39273	21179	0.0285435	0.0188067	1.51773	0.129084	-0.0367863	0.0326161	-1.12786	0.25938	0.00381926	0.0351478	0.108663	0.91347
rs35663706	9	100597674	T	G	39380	21239	0.0284035	0.0414152	0.685821	0.492826	-0.0867941	0.0721334	-1.20324	0.228882	0.0409775	0.0755299	0.542533	0.587451
rs7873389	9	100609230	C	T	39511	21307	-0.00479108	0.0118178	-0.405413	0.685174	0.0182889	0.020836	0.877754	0.380077	-0.0100785	0.0230925	-0.43644	0.662518
rs1348386	9	100612807	A	G	39375	21239	-0.00164	0.0128784	-0.127344	0.898668	0.00297137	0.0226745	0.131044	0.89574	-0.0111429	0.0249891	-0.445912	0.655661
rs117647586	9	100613191	C	T	39552	21333	0.0154499	0.0461934	0.334462	0.738031	-0.0182881	0.0870444	-0.2101	0.833589	-0.0893959	0.0923895	-0.967599	0.333245
rs907581	9	100622189	A	G	38828	20943	-0.0103114	0.0120967	-0.85242	0.393981	0.0312518	0.0214195	1.45903	0.144557	-0.0132065	0.0237556	-0.555932	0.578257
rs12342888	9	100623566	A	G	39457	21277	0.00964949	0.0260027	0.371096	0.710566	-0.0296137	0.0442089	-0.669857	0.502949	0.0315561	0.0464039	0.680031	0.496485
rs76605533	9	100624553	T	C	39570	21344	-0.00811927	0.0488685	-0.166145	0.868043	0.0724254	0.0867888	0.834501	0.403998	-0.0821592	0.0943624	-0.870677	0.38393
rs62574031	9	100631533	C	G	39468	21290	0.0535547	0.0263862	2.02965	0.0423926	-0.0309143	0.0472055	-0.654888	0.51254	-0.0722577	0.0504999	-1.43085	0.152474
rs77309863	9	100633123	T	C	39522	21319	-0.0199152	0.0338068	-0.589089	0.555801	-0.0111119	0.0622396	-0.178534	0.858303	0.091806	0.0668713	1.37288	0.169791
rs72753521	9	100642423	C	A	38389	20708	0.0470263	0.047108	0.998268	0.31815	0.0471957	0.0916539	0.514934	0.606599	-0.0387796	0.0950147	-0.408143	0.683168
rs7866436	9	100650096	G	A	37095	20004	-0.0127067	0.0122939	-1.03358	0.301334	0.031262	0.022018	1.41984	0.155655	-0.0144809	0.0243882	-0.593769	0.552667
rs2218360	9	100651084	G	C	39471	21288	-0.0474522	0.0546097	-0.868935	0.384883	-0.000572883	0.0929209	-0.00616527	0.995081	-0.0158805	0.0991241	-0.160208	0.872717
rs78440419	9	100654449	T	C	39534	21325	-0.0110885	0.0238045	-0.465813	0.641349	-0.0115487	0.0411903	-0.280373	0.779191	0.0508903	0.0440461	1.15539	0.247933
rs72753531	9	100657779	C	T	39573	21346	-0.0316345	0.0328045	-0.964333	0.334879	0.0147411	0.055794	0.264205	0.791622	-0.0124494	0.0604301	-0.206013	0.83678
rs6586	9	100666931	T	C	39511	21315	-0.00251523	0.0118959	-0.211437	0.832546	-0.0162053	0.0209782	-0.772483	0.439829	0.0213843	0.0231631	0.923204	0.355901
rs2282192	9	100672338	T	C	39556	21336	-0.00935988	0.0128942	-0.725899	0.467901	0.000349616	0.0223563	0.0156384	0.987523	0.00891818	0.0245688	0.362988	0.716614
rs2120262	9	100675976	C	A	31565	17087	-0.00613142	0.0130685	-0.469176	0.638944	0.0174504	0.0229788	0.759413	0.447606	0.00936655	0.0255047	0.367247	0.713435
rs76863989	9	100676688	A	G	39140	21109	0.0185769	0.0273275	0.679788	0.496639	-0.0162142	0.0496519	-0.326557	0.744003	-0.0117044	0.0540894	-0.21639	0.828684
rs7028759	9	100677883	T	C	38419	20732	-0.00209652	0.0192276	-0.109037	0.913173	-0.00808461	0.0344863	-0.23443	0.814651	-0.00277651	0.0376714	-0.0737034	0.941246
rs3183928	9	100684719	C	A	39523	21322	0.00340882	0.0121011	0.281696	0.778177	0.00454462	0.0209902	0.216512	0.828589	-0.00124327	0.0231349	-0.0537401	0.957142
rs3183927	9	100684757	G	A	39465	21284	0.0025039	0.0121019	0.2069	0.836088	0.00341325	0.0210675	0.162015	0.871294	0.00306458	0.0232143	0.132012	0.894975
rs1059003	9	100689693	G	A	39347	21222	-0.016474	0.0187933	-0.876591	0.380709	0.0571303	0.0324413	1.76104	0.0782324	-0.0225069	0.0350938	-0.641335	0.521305
rs35527067	9	100692648	T	G	39549	21331	0.0955288	0.0399071	2.39378	0.0166757	-0.162011	0.0723771	-2.23843	0.0251933	0.0339881	0.0778653	0.436499	0.662475
rs140700506	9	100692841	T	G	39442	21275	-0.239613	0.136786	-1.75173	0.0798197	-0.227532	0.249426	-0.912225	0.36165	0.260522	0.278223	0.936377	0.349079
rs755109	9	100696203	C	T	39433	21267	0.00373016	0.012105	0.308151	0.757968	0.00538736	0.0210723	0.255661	0.798213	-0.00121506	0.0232236	-0.0523201	0.958274
rs75857772	9	100697330	G	C	39507	21311	-0.0111116	0.0260745	-0.426149	0.669999	0.0171569	0.0468036	0.366572	0.713938	-0.0258417	0.050815	-0.508544	0.611072
rs74847901	9	100703628	C	T	39499	21307	-0.0508047	0.0237755	-2.13685	0.03261	-0.01543	0.0415881	-0.371019	0.710624	0.0639575	0.044353	1.44201	0.149299
rs76995732	9	100704238	T	C	39433	21268	0.0375339	0.0211085	1.77814	0.0753809	-0.0603115	0.0373154	-1.61626	0.106037	-0.0426669	0.0404586	-1.05458	0.291617
rs4631576	9	100705210	T	C	39487	21292	0.00348395	0.0120888	0.288196	0.773197	0.00671483	0.0211115	0.318065	0.750435	0.00365705	0.0232308	0.157422	0.874912
rs10984516	9	100718775	T	C	39521	21316	-0.0148531	0.0187515	-0.792102	0.428301	0.0555849	0.0323497	1.71825	0.0857507	-0.0223054	0.0350666	-0.636085	0.524721
rs7025609	9	100724791	C	T	39392	21249	0.0113762	0.0131378	0.865912	0.386539	-0.0251105	0.022713	-1.10556	0.268918	0.014365	0.0247777	0.579756	0.562079
rs4743150	9	100740124	T	C	39507	21310	0.00620254	0.0138022	0.449388	0.653152	0.00870459	0.0240129	0.362497	0.716981	-0.0160748	0.0262264	-0.612925	0.539926
rs7855088	9	100742253	C	T	39353	21229	-0.00506287	0.0117698	-0.430156	0.667082	0.000636317	0.0202305	0.0314533	0.974908	0.0141745	0.0223248	0.634921	0.52548
rs116897480	9	100745613	T	C	39543	21328	-0.0126017	0.0335148	-0.376005	0.706913	0.0154934	0.0574621	0.269629	0.787446	0.0307708	0.0618916	0.497173	0.619067
rs10984649	9	100750014	T	C	39341	21222	0.0159729	0.0230056	0.694306	0.48749	0.0428066	0.0404496	1.05827	0.289932	-0.0259827	0.043915	-0.59166	0.554079
rs17760622	9	100754243	G	A	39503	21306	-0.0225752	0.0251395	-0.897998	0.369186	-0.0183634	0.0434454	-0.422678	0.67253	0.0307922	0.0473445	0.650386	0.515443
rs10984730	9	100766795	T	C	39283	21188	-0.0475923	0.0234724	-2.02759	0.0426023	0.0572018	0.0422939	1.35248	0.176221	0.0253158	0.0451199	0.561079	0.574744
rs112915767	9	100772120	A	G	39553	21334	0.00507139	0.0451451	0.112335	0.910557	-0.0226703	0.08083	-0.280469	0.779118	-0.0349886	0.0830835	-0.421125	0.673664
rs117725418	9	100773501	A	C	39529	21320	0.0402052	0.0623326	0.645012	0.51892	-0.0880716	0.11271	-0.781399	0.434568	0.000219158	0.119751	0.00183011	0.99854
rs75926384	9	100778604	T	C	39243	21167	0.0740182	0.0564717	1.31071	0.189955	-0.133953	0.108008	-1.24021	0.214898	0.0396215	0.117937	0.335954	0.736905
rs77250906	9	100782921	A	G	39526	21319	0.0205921	0.0332295	0.619695	0.535459	0.0814433	0.0611603	1.33164	0.18298	-0.10658	0.0654662	-1.62802	0.103521
rs28459874	9	100800655	T	C	39412	21258	0.0119979	0.0126326	0.949753	0.342238	-0.00922087	0.0218856	-0.421321	0.673521	-0.0160318	0.0238453	-0.672323	0.501378
rs139706489	9	100819143	T	C	39580	21350	-0.187474	0.139656	-1.3424	0.179468	0.0899545	0.275326	0.32672	0.74388	0.262869	0.301206	0.872721	0.382815
rs58427887	9	100820671	T	C	39477	21295	0.00385169	0.0142841	0.269648	0.787431	0.0148923	0.0248342	0.59967	0.548726	-0.0254154	0.0270571	-0.939326	0.347563
rs72755452	9	100827228	T	C	38514	20773	0.016906	0.0322372	0.524424	0.599984	0.0559301	0.0598573	0.934392	0.350102	-0.0617697	0.0624103	-0.989735	0.322303
rs7021804	9	100834294	C	T	39496	21303	-0.00618326	0.0117795	-0.524916	0.599642	0.0350163	0.0201111	1.74114	0.0816589	-0.0187462	0.0223345	-0.839338	0.40128
rs76692437	9	100834447	A	G	39544	21328	0.00639414	0.0290492	0.220114	0.825782	-0.0168769	0.0511054	-0.330237	0.741221	-0.061128	0.0544059	-1.12355	0.261202
rs143387431	9	100839202	A	G	39532	21322	0.0111189	0.0986316	0.112731	0.910244	-0.316256	0.185963	-1.70064	0.0890099	0.254608	0.204208	1.24681	0.212469
rs117325934	9	100843246	T	C	39557	21338	0.0552402	0.128335	0.430438	0.666877	-0.0608599	0.253002	-0.240551	0.809903	-0.319478	0.276969	-1.15348	0.248714
rs117168696	9	100848808	T	C	39543	21330	0.0571091	0.0307388	1.85788	0.0631858	-0.0386521	0.0534763	-0.722789	0.46981	-0.0340231	0.0575073	-0.591632	0.554097
rs78845704	9	100849682	G	T	39502	21305	-0.0212816	0.0212759	-1.00027	0.31718	0.0331801	0.0375563	0.883476	0.376979	0.0204948	0.0409332	0.500688	0.616591
rs145652674	9	100854283	T	C	39524	21317	-0.0496797	0.116561	-0.426213	0.669953	0.238837	0.195167	1.22376	0.221042	-0.195956	0.197745	-0.990958	0.321706
rs78346679	9	100858906	C	A	39429	21265	-0.00101969	0.0225785	-0.045162	0.963978	0.0553539	0.0394991	1.4014	0.161096	-0.0444024	0.0430893	-1.03047	0.302788
rs7022455	9	100866872	C	T	39418	21266	0.0036365	0.0134464	0.270444	0.786819	-0.00278944	0.023058	-0.120975	0.903711	-0.0169992	0.0252519	-0.673185	0.50083
rs10760120	9	100868900	G	A	37941	20471	-0.0106593	0.0118467	-0.899765	0.368246	0.00295433	0.0207193	0.142588	0.886616	0.0270994	0.0229609	1.18024	0.237905
rs72755474	9	100880559	G	T	39466	21279	0.0356891	0.0175472	2.03389	0.0419624	-0.0285688	0.0307531	-0.928972	0.352903	-0.0394916	0.0332326	-1.18834	0.2347
rs7867966	9	100882509	G	A	39527	21320	-0.016228	0.0172733	-0.939481	0.347484	0.0312678	0.0306198	1.02116	0.307178	0.00196928	0.0330759	0.0595381	0.952524
rs2487912	9	100882881	T	A	39328	21210	-0.00949337	0.011675	-0.813137	0.41614	0.0141076	0.0203277	0.694009	0.487677	0.00313461	0.0224296	0.139754	0.888855
rs17807775	9	100884003	A	G	39545	21330	0.0056804	0.0430996	0.131797	0.895145	-0.198658	0.0791891	-2.50865	0.0121192	0.140881	0.0852923	1.65175	0.0985864
rs41313315	9	100884526	T	C	39439	21272	-0.0121519	0.0132369	-0.918032	0.358602	0.0129428	0.023397	0.553181	0.580139	0.0146843	0.0254748	0.576424	0.564329
rs12238311	9	100884896	G	A	39505	21309	0.0127434	0.0158796	0.802504	0.422261	-0.0169618	0.027408	-0.618863	0.536007	0.0170188	0.0301147	0.565134	0.571983
rs701379	9	100886825	T	A	36622	19770	0.00538498	0.0126192	0.426729	0.669576	-0.015322	0.0222285	-0.689295	0.490637	-0.00843915	0.024564	-0.343558	0.731178
rs41274268	9	100886920	T	C	39575	21346	-0.0361081	0.028352	-1.27357	0.202817	0.0607958	0.0495144	1.22784	0.219507	0.0403144	0.0525899	0.766582	0.44333
rs146552729	9	100889003	T	C	39538	21325	0.0799278	0.0919383	0.869364	0.384648	0.169611	0.15928	1.06486	0.286938	-0.269562	0.171816	-1.5689	0.11667
rs735111	9	100895443	T	C	39502	21306	0.00509389	0.0171695	0.296682	0.76671	-0.00103433	0.029951	-0.034534	0.972451	-0.000176353	0.0322808	-0.0054631	0.995641
rs2795488	9	100904463	T	C	35597	19216	0.00482042	0.0157569	0.305924	0.759663	-0.0133418	0.0286094	-0.466342	0.640971	0.00897353	0.0314295	0.285513	0.775251
rs3780465	9	100905658	A	G	39510	21315	0.0543227	0.0188148	2.88723	0.00388646	0.0325224	0.0335116	0.970482	0.331806	-0.109673	0.0362036	-3.02934	0.00245087
rs774121	9	100905988	T	C	25686	13924	-0.0213059	0.0165288	-1.28902	0.197392	-0.0148429	0.0293118	-0.50638	0.61259	0.0422484	0.0323636	1.30543	0.191747
rs34718287	9	100909738	T	G	32975	17813	-0.0269491	0.0170307	-1.58238	0.113562	0.0197638	0.0299854	0.659115	0.509822	0.0564136	0.0323444	1.74415	0.0811325
rs2795491	9	100911422	T	C	38974	21019	-0.0187874	0.0122343	-1.53564	0.124627	0.00318321	0.0215476	0.14773	0.882556	0.0296551	0.0238301	1.24444	0.213339
rs2795494	9	100915902	A	G	39396	21250	-0.0160392	0.0119345	-1.34394	0.178969	-0.0135716	0.0205077	-0.66178	0.508112	0.0231137	0.0228607	1.01107	0.311985
rs80277213	9	100916333	G	A	39391	21245	0.0465796	0.0509465	0.914285	0.360567	0.113641	0.0953327	1.19204	0.233244	-0.130687	0.102154	-1.27931	0.200788
rs7869422	9	100917244	G	T	39497	21304	-0.0280876	0.0535683	-0.524333	0.600047	-0.0470386	0.093822	-0.50136	0.616118	0.0872865	0.0975972	0.894354	0.371133
rs2417732	9	100917257	T	G	39333	21212	-0.00847191	0.0172786	-0.490313	0.623913	-0.0286496	0.0300705	-0.952749	0.340717	0.0228825	0.0329126	0.695249	0.486899
rs62575628	9	100926282	C	T	39278	21184	-0.00253363	0.032961	-0.0768673	0.938729	-0.00951752	0.0584888	-0.162724	0.870736	0.0273932	0.0620566	0.441422	0.658907
rs80293000	9	100930496	C	T	39050	21063	0.0112369	0.0200186	0.561325	0.574576	-0.0880748	0.0351178	-2.50798	0.0121423	0.0626956	0.0372443	1.68336	0.0923048
rs4743176	9	100930659	A	C	39423	21258	-0.00962288	0.0118198	-0.814129	0.415571	-0.00446101	0.0201539	-0.221347	0.824822	0.0239442	0.0223718	1.07029	0.284491
rs1539290	9	100931158	G	A	39476	21292	0.0242345	0.0170243	1.42353	0.154584	-0.0118289	0.0296106	-0.399484	0.689537	-0.00949652	0.0321283	-0.295581	0.76755
rs10985302	9	100934160	T	G	39281	21187	0.0104118	0.0178124	0.584529	0.558865	0.00081983	0.0311889	0.026286	0.979029	-0.0145638	0.03391	-0.429484	0.667571
rs57830760	9	100937279	G	A	39423	21266	0.0241153	0.0298096	0.80898	0.418527	0.105778	0.0534334	1.97962	0.0477462	-0.0831802	0.0566897	-1.46729	0.142297
rs16913575	9	100941906	A	G	39472	21292	0.0234186	0.0229116	1.02213	0.306721	0.0549111	0.0398764	1.37703	0.168502	-0.0256905	0.0424122	-0.605734	0.544691
rs12552786	9	100943397	C	A	38772	20920	0.00771523	0.0291382	0.26478	0.791179	0.0900128	0.0518908	1.73466	0.0828015	-0.0630353	0.0550411	-1.14524	0.252109
rs6478592	9	100948085	A	G	39351	21223	-0.00427028	0.0130468	-0.327304	0.743438	-0.0112934	0.0226224	-0.499213	0.617629	0.0353713	0.0247445	1.42946	0.152872
rs12345418	9	100950117	C	T	39464	21289	-0.00919672	0.0179923	-0.511147	0.609248	-0.0523397	0.0313543	-1.6693	0.0950583	0.0740682	0.0336243	2.20282	0.0276078
rs28703824	9	100954429	A	G	39479	21296	0.00253606	0.0181484	0.13974	0.888865	0.0537266	0.0316564	1.69718	0.0896625	-0.0219796	0.034566	-0.635874	0.524858
rs34769888	9	100961704	T	C	39567	21340	0.0849928	0.0693307	1.2259	0.220235	-0.0447272	0.117518	-0.380599	0.703501	-0.139529	0.130732	-1.06729	0.285843
rs137868712	9	100962566	A	G	38063	20529	0.129387	0.0950127	1.36178	0.173267	-0.0390358	0.16887	-0.23116	0.817191	-0.0908431	0.184005	-0.493698	0.621519
rs79987207	9	100963977	T	C	39436	21275	0.0229613	0.0203061	1.13076	0.258156	0.0489021	0.035495	1.37772	0.16829	-0.0445318	0.0386685	-1.15163	0.249472
rs7850783	9	100968226	G	A	39548	21331	-0.00123464	0.03228	-0.038248	0.96949	0.0368053	0.0558659	0.658815	0.510015	-0.0480198	0.0612264	-0.784299	0.432865
rs12339078	9	100969483	G	T	39375	21236	-0.00931131	0.0171992	-0.541381	0.588245	-0.00308044	0.0302912	-0.101694	0.918999	0.0526984	0.0325871	1.61716	0.105844
rs148143158	9	100971024	A	G	38810	20938	0.094567	0.0881392	1.07293	0.283303	0.0695957	0.14916	0.466583	0.640799	-0.327538	0.162143	-2.02006	0.0433777
rs138892519	9	100971128	A	G	39557	21337	-0.0398901	0.130405	-0.305893	0.759686	-0.167968	0.235799	-0.712333	0.476259	0.147145	0.24564	0.599028	0.549154
rs10985454	9	100973832	C	T	39290	21193	0.00934395	0.0169796	0.550303	0.582112	-0.0131538	0.0297091	-0.442753	0.657945	0.00655127	0.0321241	0.203936	0.838403
rs7854249	9	100975694	A	G	39486	21297	0.0108537	0.0206979	0.524389	0.600008	-0.025205	0.0365797	-0.689043	0.490796	0.0243745	0.039487	0.617278	0.537051
rs7021760	9	100978294	A	C	37707	20350	-0.00699943	0.0121474	-0.576208	0.564474	-0.0175213	0.0211232	-0.82948	0.406833	-0.00439099	0.0232542	-0.188826	0.850229
rs1342140	9	100987843	C	A	39412	21259	0.0138504	0.0185388	0.747104	0.455001	-0.063535	0.0319393	-1.98924	0.0466748	0.0273619	0.0344668	0.793861	0.427276
rs16914086	9	100988477	A	G	39470	21287	-0.00106865	0.0166387	-0.064227	0.94879	0.011759	0.0292457	0.402078	0.687626	-0.0189271	0.0314096	-0.60259	0.546781
rs1573025	9	100991430	A	C	39301	21202	0.0115168	0.0146614	0.785523	0.432147	-0.010776	0.0258215	-0.417325	0.676441	0.012919	0.0282658	0.457053	0.647633
rs879368	9	100995758	T	G	39433	21268	0.00743	0.0128776	0.576971	0.563959	-0.0259211	0.0226486	-1.14449	0.252421	0.0395884	0.0248266	1.5946	0.110802
rs41283620	9	100996018	C	T	39450	21282	0.0370422	0.0224028	1.65346	0.0982363	0.0290068	0.0401069	0.723237	0.469534	-0.071652	0.0436333	-1.64214	0.100561
rs7869001	9	100996860	T	C	39504	21307	-0.0110983	0.0255387	-0.434568	0.663876	0.0756679	0.0443145	1.70752	0.0877254	-0.0360722	0.0479653	-0.752047	0.452023
rs56383989	9	101016698	G	T	38309	20672	-0.031916	0.040801	-0.782237	0.434075	0.0708126	0.0721869	0.980962	0.326611	-0.0532677	0.0746828	-0.713253	0.475689
rs4743195	9	101034018	C	A	39349	21232	0.0135749	0.0129228	1.05047	0.293504	0.0217119	0.0226426	0.958896	0.337611	-0.0114225	0.0249603	-0.457627	0.647221
rs62574300	9	101035621	A	C	39528	21320	0.000281764	0.0204608	0.0137709	0.989013	-0.0304138	0.0355306	-0.855988	0.392004	0.0548337	0.0384022	1.42788	0.153327
rs59519660	9	101041840	T	G	39520	21316	0.0241117	0.0229695	1.04973	0.293843	-0.0859866	0.040336	-2.13176	0.0330267	0.0571151	0.043152	1.32358	0.185643
rs11792051	9	101042858	A	G	39400	21255	-0.00057526	0.0261701	-0.0219816	0.982463	-0.0202359	0.045562	-0.444139	0.656942	0.0420882	0.048667	0.864821	0.387137
rs74580577	9	101050714	T	C	39569	21343	-0.00546928	0.0277421	-0.197147	0.843712	0.0477471	0.04939	0.966735	0.333676	-0.101992	0.0523067	-1.94988	0.05119
rs145165541	9	101051077	T	C	39588	21353	0.0784703	0.050081	1.56687	0.117145	-0.288956	0.084611	-3.41511	0.000637556	0.135445	0.0872849	1.55176	0.12072
rs10124070	9	101051879	G	A	39391	21250	-0.00455838	0.0118373	-0.385087	0.700173	-0.0184445	0.0206345	-0.893868	0.371393	0.00641781	0.0227123	0.28257	0.777506
rs41273923	9	101053123	A	G	39185	21138	0.0317673	0.0226398	1.40316	0.160569	-0.0843773	0.0393613	-2.14366	0.0320603	0.0399881	0.0421773	0.948096	0.343081
rs75876067	9	101054651	T	C	39517	21314	-0.0179496	0.0310741	-0.577637	0.563509	0.00230557	0.054322	0.0424426	0.966146	0.0296064	0.0582683	0.508105	0.61138
rs10985765	9	101056122	C	T	39522	21319	0.00240438	0.0145377	0.165389	0.868638	0.011143	0.0256155	0.435012	0.663554	0.00210615	0.028063	0.075051	0.940174
rs62574302	9	101058258	C	G	39414	21262	-0.0137644	0.0325123	-0.42336	0.672033	-0.0836215	0.0562976	-1.48535	0.137452	0.0813793	0.0602653	1.35035	0.176903
rs75943118	9	101063680	T	C	39515	21316	-0.00965502	0.048158	-0.200486	0.8411	0.150595	0.0869727	1.73152	0.0833585	-0.0172069	0.0929192	-0.185181	0.853087
rs2304389	9	101068580	A	G	39151	21122	-0.0201763	0.0155237	-1.29971	0.193701	0.0462751	0.0272468	1.69837	0.0894384	-0.000790214	0.0298275	-0.0264928	0.978864
rs3780446	9	101071562	T	C	39335	21212	0.00186339	0.0126152	0.147709	0.882572	0.0196484	0.0217546	0.903184	0.366428	0.00371616	0.0238732	0.155663	0.876299
rs78885708	9	101074210	C	A	37372	20170	-0.0239779	0.0366433	-0.65436	0.51288	0.0886528	0.0634185	1.3979	0.162143	-0.0135559	0.0680578	-0.199182	0.842121
rs72759614	9	101077890	T	G	39526	21321	0.000530236	0.0461627	0.0114862	0.990836	0.0652629	0.0805513	0.810204	0.417823	-0.121012	0.0832753	-1.45315	0.146182
rs10818774	9	101079692	T	G	39546	21331	-0.0104335	0.0288866	-0.361189	0.717958	0.00695665	0.0518792	0.134093	0.893329	-0.0133406	0.0561201	-0.237715	0.812102
rs2043504	9	101079942	C	T	39386	21245	-0.00477445	0.0122456	-0.389891	0.696617	-0.00476345	0.0213043	-0.223591	0.823075	0.0164257	0.023472	0.699799	0.484053
rs7048411	9	101081318	T	C	39092	21090	0.00161673	0.0185949	0.0869448	0.930715	-0.0505146	0.0322293	-1.56735	0.117032	0.0435487	0.0351643	1.23843	0.215556
rs16914862	9	101083523	A	G	39426	21269	-0.0167115	0.0251901	-0.663413	0.507066	0.0698917	0.0432353	1.61654	0.105977	-0.0419905	0.0470075	-0.893274	0.371711
rs7037275	9	101084087	A	G	38524	20779	0.00813194	0.0130947	0.62101	0.534593	0.00149825	0.0225929	0.0663148	0.947127	-0.0294135	0.0249277	-1.17995	0.23802
rs12378583	9	101085298	T	C	39490	21302	0.033081	0.0259548	1.27456	0.202464	0.00849961	0.0453267	0.187519	0.851254	0.0196952	0.0484323	0.406653	0.684263
rs72759627	9	101086122	T	C	39519	21317	-0.00367158	0.0259905	-0.141266	0.88766	-0.000649385	0.0436498	-0.0148772	0.98813	0.00993216	0.0474289	0.209412	0.834127
rs10985884	9	101088559	C	T	39419	21262	0.000278509	0.0120634	0.0230872	0.981581	0.0273486	0.0205019	1.33395	0.182219	-0.0120787	0.0227073	-0.531932	0.594773
rs7032827	9	101090237	A	G	39380	21240	0.00315708	0.0175557	0.179832	0.857285	-0.0557111	0.0307766	-1.81017	0.0702687	0.0466655	0.0332681	1.40271	0.160704
rs4325016	9	101098270	A	G	39458	21282	0.002748	0.011818	0.232526	0.81613	0.0102056	0.0203762	0.50086	0.616469	-0.00760009	0.0226024	-0.336251	0.736682
rs74754646	9	101102509	C	T	38474	20754	-0.000711839	0.0266563	-0.0267044	0.978696	0.0523761	0.0481994	1.08665	0.277189	-0.0352095	0.052043	-0.676545	0.498695
rs10985919	9	101107468	C	T	39333	21222	0.000803783	0.0122734	0.0654898	0.947784	-0.00858772	0.0208737	-0.411413	0.680769	0.00496482	0.0230036	0.215828	0.829122
rs533964	9	101118907	C	T	35503	19164	-0.0151955	0.0133577	-1.13758	0.255296	0.00016817	0.0235952	0.00712728	0.994313	0.0523992	0.0256909	2.0396	0.0413902
rs77290088	9	101122455	T	G	39548	21332	-0.0312544	0.0323751	-0.965385	0.334352	0.0577241	0.056469	1.02223	0.306674	-0.0241009	0.0603675	-0.399237	0.689719
rs56259613	9	101125433	C	T	39568	21339	-0.0172549	0.0221427	-0.779262	0.435825	0.0316418	0.0400449	0.790157	0.429436	0.0102665	0.043026	0.238611	0.811407
rs2572364	9	101126504	G	T	39412	21262	0.00837988	0.0123013	0.681222	0.495731	0.0310135	0.0209695	1.47898	0.139145	-0.0632212	0.0231269	-2.73366	0.00626346
rs10818824	9	101129439	C	T	39412	21256	-0.0024004	0.0125293	-0.191583	0.848069	0.0446354	0.0215958	2.06685	0.0387483	-0.0511428	0.0238611	-2.14335	0.0320849
rs585819	9	101132441	C	T	39472	21292	-0.00195617	0.0133738	-0.146269	0.883709	-0.000400785	0.0229765	-0.0174433	0.986083	-0.0116671	0.0252331	-0.462374	0.643813
rs117556082	9	101135425	G	A	39509	21310	0.0270149	0.0446009	0.605703	0.544712	-0.0700055	0.0813981	-0.86004	0.389767	-0.00208503	0.0850047	-0.0245285	0.980431
rs661105	9	101137452	G	A	38653	20848	-0.00438067	0.0203165	-0.215621	0.829283	0.00724587	0.0348222	0.208082	0.835165	-0.032505	0.0378017	-0.85988	0.389855
rs79202056	9	101137859	G	T	39433	21268	0.0059592	0.0279802	0.212979	0.831343	-0.0380355	0.0501584	-0.758308	0.448266	0.0251349	0.0529004	0.475136	0.63469
rs10435892	9	101138608	G	C	39409	21257	-0.00912282	0.0134895	-0.676289	0.498857	-0.0464373	0.0233315	-1.99033	0.0465548	0.0432014	0.0255896	1.68824	0.0913651
rs7029062	9	101140385	G	A	39083	21081	-0.0196116	0.0167763	-1.16901	0.242401	0.0077421	0.0287168	0.269601	0.787467	-0.00189626	0.0315411	-0.0601202	0.95206
rs612505	9	101142989	A	G	39408	21252	0.0116147	0.0318686	0.364456	0.715518	0.037917	0.0550214	0.689132	0.49074	-0.0463718	0.058556	-0.791923	0.428406
rs16915442	9	101144927	T	C	39470	21285	-0.0294717	0.0688987	-0.427754	0.66883	-0.0709283	0.116104	-0.610905	0.541262	-0.0293847	0.119955	-0.244964	0.806484
rs75618811	9	101146019	G	A	39528	21321	-0.000427505	0.0618632	-0.0069105	0.994486	-0.122658	0.104001	-1.17939	0.238242	-0.0769407	0.108078	-0.711898	0.476528
rs76233365	9	101154719	C	T	39358	21236	-0.0272554	0.0193296	-1.41003	0.15853	-0.0174722	0.032976	-0.529846	0.596219	0.0270265	0.0359183	0.752443	0.451785
rs116933352	9	101154913	A	C	39492	21301	0.0131683	0.0335343	0.392682	0.694555	-0.0672262	0.0619998	-1.0843	0.278233	0.0739952	0.064051	1.15525	0.247986
rs16915649	9	101161165	T	C	39428	21266	-0.102293	0.0400367	-2.55497	0.0106197	0.0519599	0.0711975	0.7298	0.465512	0.0174452	0.074847	0.233078	0.815701
rs72759679	9	101169187	A	G	39531	21325	0.00388906	0.0327529	0.118739	0.905482	-0.0188567	0.0571537	-0.32993	0.741453	0.0196005	0.0599008	0.327215	0.743505
rs4742727	9	101169375	A	G	39465	21284	-0.00731065	0.0119405	-0.612259	0.540366	-0.00265093	0.0206004	-0.128683	0.897608	0.0190976	0.0228632	0.835301	0.403548
rs77322120	9	101171443	A	G	39499	21305	0.0177189	0.0383094	0.462522	0.643707	-0.0218904	0.0670802	-0.326332	0.744173	-0.121882	0.0701989	-1.73623	0.0825224
rs1537960	9	101172234	A	G	31015	16764	-0.00108605	0.0142285	-0.0763293	0.939157	0.00657663	0.0248762	0.264374	0.791492	0.00496917	0.0275861	0.180133	0.857048
rs80024556	9	101172602	A	G	39392	21253	-0.00178243	0.0338104	-0.0527184	0.957956	0.0384208	0.0586665	0.654902	0.512531	0.00273091	0.063025	0.0433306	0.965438
rs10818896	9	101174188	C	T	39424	21265	-0.026397	0.0191175	-1.38077	0.167348	-0.00744699	0.0330875	-0.225069	0.821925	0.0408919	0.0358147	1.14176	0.253554
rs12684858	9	101175906	G	A	39479	21297	-0.00207542	0.0190015	-0.109224	0.913025	0.128539	0.0333617	3.85288	0.000116736	-0.096879	0.0359858	-2.69214	0.00709941
rs2900382	9	101177852	T	C	39421	21264	-0.0117023	0.0124756	-0.938016	0.348236	0.00640339	0.0219923	0.291165	0.770925	0.0187807	0.0242399	0.774787	0.438466
rs10760306	9	101179445	C	T	39411	21264	-0.0151664	0.0134328	-1.12906	0.258873	0.0120321	0.0231685	0.519329	0.603531	0.00900692	0.0251538	0.358074	0.720288
rs117932889	9	101182386	A	G	39557	21335	-0.0312628	0.0342377	-0.913111	0.361184	0.0330355	0.0598498	0.551974	0.580966	-0.00902076	0.0641935	-0.140524	0.888246
rs58312059	9	101184565	C	T	39494	21304	0.0945293	0.0467846	2.02052	0.0433292	0.0808927	0.0873466	0.926111	0.354388	-0.0976188	0.0920796	-1.06016	0.289073
rs73502862	9	101189655	G	C	39404	21251	0.0494741	0.0218741	2.26177	0.0237117	-0.0127679	0.037467	-0.340778	0.733271	-0.0489361	0.0398465	-1.22812	0.219403
rs78141324	9	101193489	C	A	39430	21272	-0.0159433	0.01477	-1.07944	0.280391	0.0243732	0.0261851	0.930807	0.351953	0.00245267	0.0287038	0.0854475	0.931906
rs12337248	9	101199725	G	A	36005	19443	0.0121084	0.0176725	0.685154	0.493247	0.00730733	0.0301976	0.241983	0.808793	-0.0246071	0.0327058	-0.752379	0.451823
rs76147841	9	101206743	C	T	39385	21242	0.0328334	0.0304384	1.07869	0.280728	-0.0307543	0.0522397	-0.588715	0.556052	-0.00684072	0.0559821	-0.122195	0.902745
rs62574622	9	101208510	A	C	36687	19809	0.0257504	0.0132144	1.94866	0.0513361	-0.0216053	0.0231644	-0.932695	0.350978	-0.0263822	0.0255094	-1.03422	0.301035
rs55947509	9	101208613	A	G	39405	21256	-0.0228583	0.0209996	-1.08851	0.276371	-0.00602349	0.0362849	-0.166005	0.868153	0.0558777	0.0396364	1.40976	0.158612
rs117604194	9	101209054	T	C	37208	20081	0.133094	0.059044	2.25415	0.0241868	-0.111481	0.102559	-1.087	0.277038	-0.100276	0.106774	-0.939143	0.347657
rs76243315	9	101212206	G	A	39504	21308	0.0378326	0.0322511	1.17306	0.24077	-0.0631885	0.0570468	-1.10766	0.268008	0.0274969	0.0618366	0.44467	0.656558
rs1930420	9	101219548	T	C	39421	21260	-0.00176813	0.0122501	-0.144336	0.885235	0.00497075	0.0209516	0.237249	0.812463	0.00481948	0.0229846	0.209683	0.833915
rs73505022	9	101220360	C	T	38825	20939	0.113034	0.0472949	2.38999	0.0168489	0.0648509	0.0882777	0.734624	0.462569	-0.0938548	0.0921497	-1.0185	0.308439
rs2808543	9	101221143	G	A	39358	21230	-0.00460494	0.0118541	-0.388468	0.69767	0.0103485	0.0202992	0.5098	0.610191	-0.0017695	0.0224714	-0.0787447	0.937236
rs16916338	9	101236304	G	T	39505	21310	0.0227332	0.0261444	0.869522	0.384562	-0.00828873	0.0461381	-0.17965	0.857427	-0.0256236	0.0497216	-0.515342	0.606314
rs77427150	9	101239130	G	A	39536	21326	-0.0264367	0.0412544	-0.640821	0.521639	-0.0295963	0.076906	-0.384837	0.700359	0.0243365	0.0821711	0.296169	0.767101
rs2808557	9	101243364	T	G	39495	21306	-0.0252631	0.0145789	-1.73286	0.0831214	0.0320382	0.0252564	1.26851	0.204614	0.00812363	0.0274454	0.295993	0.767236
rs77658893	9	101249722	T	C	39475	21291	0.00518807	0.0336325	0.154258	0.877407	-0.13336	0.0586821	-2.27258	0.0230515	0.136131	0.0625689	2.17569	0.0295783
rs16916507	9	101258803	A	G	39422	21263	0.0122693	0.0128423	0.955386	0.339382	-0.0208814	0.0225438	-0.92626	0.354311	0.00736591	0.0248645	0.296243	0.767045
rs1000440	9	101258881	T	C	39420	21263	-0.00896773	0.0120146	-0.746403	0.455424	0.0132297	0.0208257	0.63526	0.525259	-0.00761363	0.0231391	-0.329038	0.742127
rs11792052	9	101261109	T	C	38665	20859	0.0811802	0.0618981	1.31151	0.189684	-0.0592296	0.108158	-0.547619	0.583953	-0.118771	0.116428	-1.02012	0.307673
rs2779556	9	101265290	A	C	39515	21314	-0.0574507	0.0260162	-2.20827	0.0272257	0.108219	0.0463204	2.33631	0.0194752	-0.0654422	0.0491601	-1.33121	0.183121
rs12552067	9	101266669	G	A	39464	21288	0.00659688	0.0179129	0.368276	0.712668	-0.00865646	0.0309077	-0.280075	0.77942	0.00240945	0.0338305	0.0712213	0.943222
rs74883299	9	101269900	A	G	39515	21317	0.0595411	0.042145	1.41277	0.157724	-0.0547826	0.0745391	-0.73495	0.46237	-0.014693	0.0808352	-0.181764	0.855768
rs944761	9	101279351	T	C	39370	21237	0.00741006	0.0123199	0.60147	0.547527	-0.0127479	0.021176	-0.601998	0.547176	-0.0036902	0.0235181	-0.156909	0.875317
rs2808567	9	101280360	A	C	39503	21313	-0.0334925	0.0269247	-1.24393	0.213526	0.0820103	0.0477395	1.71787	0.0858202	-0.0860238	0.0506861	-1.69719	0.0896614
rs11789322	9	101280526	G	C	39526	21318	-0.013571	0.0183384	-0.740033	0.45928	0.0130605	0.0322413	0.405085	0.685415	0.0141792	0.0353131	0.401528	0.688031
rs7048239	9	101281811	T	C	39194	21143	-0.00242802	0.0120855	-0.200903	0.840774	-0.00895367	0.0208218	-0.430014	0.667186	0.0143966	0.0230537	0.624483	0.532311
rs10121587	9	101282692	G	A	39402	21256	0.0404765	0.019292	2.0981	0.0358964	-0.0464182	0.0341449	-1.35945	0.174005	-0.0246078	0.0366521	-0.671387	0.501974
rs117705125	9	101289106	G	A	39054	21070	-0.0199274	0.0334236	-0.596208	0.551036	0.0854242	0.0591113	1.44514	0.148418	-0.0533947	0.0646746	-0.825589	0.409037
rs1930426	9	101291405	T	C	39537	21322	0.0171204	0.023429	0.730732	0.464943	-0.0295262	0.0403705	-0.731382	0.464546	0.0151643	0.0429753	0.352861	0.724193
rs79034296	9	101292214	G	A	39285	21195	0.060148	0.0404567	1.48673	0.137087	-0.0743738	0.0704862	-1.05515	0.291355	0.00694858	0.0765283	0.0907975	0.927653
rs117685732	9	101293183	T	C	39481	21297	-0.076061	0.0468407	-1.62382	0.104414	0.123716	0.081049	1.52644	0.126901	0.000360813	0.0883741	0.00408278	0.996742
rs11787646	9	101298707	G	A	39447	21278	0.00611656	0.0138965	0.440152	0.659827	0.00863281	0.0240837	0.35845	0.720007	-0.0434331	0.026398	-1.64531	0.0999049
rs16916909	9	101298863	G	A	35762	19309	-0.00781133	0.0184665	-0.423001	0.672295	-0.031615	0.0320673	-0.985897	0.324184	0.0427297	0.0346706	1.23245	0.217782
rs117196480	9	101301307	T	G	39478	21293	0.0639596	0.0515104	1.24168	0.214353	-0.142201	0.091044	-1.5619	0.118312	-0.0377733	0.0987213	-0.382626	0.701997
rs35449008	9	101304302	G	A	39456	21283	0.0745304	0.0304241	2.44972	0.0142969	-0.0605684	0.0543358	-1.11471	0.264976	-0.00723765	0.0573371	-0.12623	0.89955
rs12347864	9	101312896	C	T	39458	21283	0.0869132	0.0326605	2.66111	0.00778843	-0.0727081	0.0582512	-1.24818	0.211964	-0.00878498	0.0615418	-0.142748	0.886489
rs4743236	9	101321254	A	G	38685	20876	-0.0330767	0.0243082	-1.36072	0.173602	0.0472307	0.0450358	1.04874	0.294299	0.0281074	0.0479797	0.585819	0.557997
rs62576024	9	101326013	C	T	31541	17072	0.0268577	0.0161611	1.66187	0.0965388	0.0114016	0.0283852	0.401674	0.687924	-0.0717779	0.0310397	-2.31245	0.0207527
rs16917171	9	101327048	C	T	39314	21211	0.261142	0.109031	2.39512	0.016615	-0.445105	0.215926	-2.06138	0.0392668	-0.00551831	0.210072	-0.0262686	0.979043
rs2808527	9	101327469	A	G	39406	21256	-0.00585484	0.0124019	-0.472094	0.63686	-0.011488	0.0213875	-0.537135	0.591174	0.0258332	0.0236906	1.09044	0.275519
rs1184859	9	101329629	A	G	39461	21286	-0.00582322	0.0273087	-0.213237	0.831142	0.088091	0.0484692	1.81747	0.0691459	-0.0719292	0.0522144	-1.37758	0.168335
rs17778184	9	101331252	G	A	39396	21251	0.026514	0.014408	1.84022	0.0657353	-0.0141819	0.0249725	-0.567903	0.570101	-0.0537128	0.0272892	-1.96828	0.0490355
rs35907958	9	101331656	T	C	39501	21305	0.0109238	0.0303508	0.35992	0.718907	-0.0036635	0.0542524	-0.0675269	0.946162	-0.047705	0.0585038	-0.815418	0.414833
rs13286162	9	101332364	C	T	39548	21329	0.0124813	0.0255461	0.488579	0.625139	-0.0209308	0.0451628	-0.463452	0.64304	0.0226799	0.048318	0.469388	0.638792
rs7029361	9	101334067	C	A	39564	21342	-0.00506811	0.0314805	-0.160992	0.8721	0.0331288	0.0561015	0.590515	0.554845	0.0162394	0.0601999	0.269758	0.787346
rs1167769	9	101334556	G	A	39396	21246	-0.0051478	0.0118102	-0.435878	0.662925	0.0130085	0.0204779	0.635248	0.525267	0.0179304	0.0227228	0.789092	0.430058
rs112338766	9	101334912	G	T	39508	21310	0.0415646	0.0283354	1.46688	0.142409	-0.0397832	0.0514914	-0.772617	0.439749	-0.00536049	0.056241	-0.0953128	0.924066
rs2779523	9	101334945	T	G	39415	21258	-0.0176567	0.0120828	-1.46131	0.143932	0.0126319	0.0208724	0.605199	0.545047	0.0320475	0.0230052	1.39306	0.163602
rs13298759	9	101335218	G	A	39438	21274	0.0203964	0.0148305	1.3753	0.169038	-0.0387257	0.0256519	-1.50966	0.13113	-0.00959125	0.0278622	-0.344239	0.730667
rs2018973	9	101336292	A	G	39332	21219	-0.0120919	0.0173411	-0.697298	0.485616	0.00225486	0.0302012	0.0746613	0.940484	-0.00513913	0.032855	-0.156419	0.875703
rs2808529	9	101338946	T	C	39405	21256	0.0537133	0.0416603	1.28932	0.197288	0.108037	0.0714483	1.5121	0.130507	-0.101591	0.0771484	-1.31683	0.187897
rs1758799	9	101339690	T	C	39059	21078	0.0102369	0.0126874	0.806857	0.419749	0.0038243	0.0218652	0.174903	0.861156	-0.0338746	0.0240406	-1.40906	0.158817
rs67703533	9	101339702	A	C	39490	21301	-0.0146249	0.0151805	-0.9634	0.335347	-0.0134505	0.026178	-0.513807	0.607387	0.0375567	0.0282187	1.33091	0.183217
rs7851347	9	101344983	G	A	39570	21344	-0.018708	0.0242496	-0.771477	0.440424	0.0017135	0.0420535	0.0407456	0.967499	0.101833	0.0450129	2.26231	0.0236784
rs12337255	9	101347219	C	T	39223	21146	0.00132498	0.0138966	0.095345	0.924041	0.0334391	0.0247845	1.3492	0.177273	-0.0222702	0.0271583	-0.820012	0.412209
rs17778857	9	101347398	G	T	39446	21281	0.00809393	0.0152081	0.53221	0.59458	-0.0266948	0.0266478	-1.00176	0.316458	0.0154264	0.0288128	0.5354	0.592373
rs118125840	9	101348955	T	C	39327	21211	-0.00696948	0.0433786	-0.160666	0.872356	-0.0688429	0.0801358	-0.859078	0.390297	0.0125427	0.0865353	0.144943	0.884756
rs76651577	9	101349676	G	A	39301	21198	0.0103455	0.0279145	0.370615	0.710925	-0.0159451	0.0482795	-0.330265	0.741199	-0.0661067	0.0515195	-1.28314	0.199443
rs58022571	9	101351218	T	G	39480	21293	0.0561326	0.0482704	1.16288	0.244879	-0.04693	0.0902412	-0.520051	0.603028	0.0646703	0.0967088	0.668711	0.50368
rs10986878	9	101355949	C	T	39366	21239	0.00414408	0.0121821	0.340179	0.733722	-0.046149	0.0207517	-2.22386	0.0261575	0.0134319	0.0229	0.586547	0.557508
rs10819073	9	101361710	G	A	39452	21282	0.01747	0.0123566	1.41382	0.157414	0.0040028	0.0211111	0.189606	0.849618	-0.0140915	0.0232839	-0.605206	0.545042
rs944688	9	101363960	T	C	38298	20679	0.0079789	0.0128127	0.622736	0.533458	-0.0583868	0.0219041	-2.66557	0.00768577	0.0137688	0.024231	0.56823	0.569879
rs13293545	9	101365866	T	C	39134	21112	-0.00315342	0.0140979	-0.22368	0.823007	0.0110294	0.0248175	0.444421	0.656738	-0.00341088	0.0270143	-0.126262	0.899524
rs76987298	9	101367463	C	T	39540	21328	0.0747412	0.0551823	1.35444	0.175596	-0.144401	0.0936035	-1.54269	0.122906	0.113506	0.103047	1.10149	0.270682
rs12377101	9	101370349	T	C	39508	21310	0.0055816	0.0212432	0.262748	0.792745	-0.0489359	0.0364163	-1.34379	0.179016	0.0208719	0.038664	0.539827	0.589317
rs7860838	9	101399566	C	T	39242	21165	-0.00459444	0.0195657	-0.234821	0.814348	0.0399413	0.0352074	1.13446	0.256602	0.00183156	0.0380867	0.0480893	0.961645
rs1930135	9	101411132	T	C	39494	21306	0.0139401	0.0131572	1.05951	0.289368	0.0205581	0.0229287	0.89661	0.369927	-0.0192582	0.0251137	-0.766841	0.443176
rs1571927	9	101423606	T	C	39260	21181	0.0019667	0.0138683	0.141813	0.887228	0.0196446	0.0241557	0.813251	0.416074	0.00642605	0.0264209	0.243219	0.807836
rs10217283	9	101423675	T	C	39067	21071	0.0851312	0.0455777	1.86783	0.0617864	-0.0385642	0.0804461	-0.479379	0.631669	-0.0903104	0.0873718	-1.03363	0.301307
rs12345853	9	101425337	G	A	39489	21300	0.00587895	0.0249526	0.235605	0.81374	0.0279421	0.0438482	0.637246	0.523964	-0.0342401	0.0476218	-0.719	0.472141
rs7870263	9	101429071	G	A	39520	21315	0.0184258	0.0214168	0.860341	0.389601	0.00817426	0.0372805	0.219264	0.826445	-0.0195168	0.0404219	-0.482827	0.629219
rs867260	9	101439960	C	T	39485	21298	-0.00816592	0.0256298	-0.31861	0.750022	-0.0512367	0.0438559	-1.1683	0.242687	0.0400037	0.0469432	0.852173	0.394118
rs980590	9	101440322	T	C	39508	21307	-0.0195532	0.0192583	-1.01531	0.309957	0.0236299	0.0339887	0.69523	0.486911	0.010479	0.036934	0.283723	0.776623
rs78436937	9	101447811	T	C	39495	21304	-0.033914	0.02764	-1.22699	0.219827	0.0869328	0.0497112	1.74876	0.0803332	0.00439039	0.0531032	0.0826767	0.934109
rs7847809	9	101448331	A	C	39513	21309	-0.0240403	0.0138429	-1.73665	0.0824498	0.0262661	0.024067	1.09137	0.275108	0.014665	0.0265215	0.552947	0.580299
rs76097300	9	101451930	A	G	39565	21339	0.0725774	0.0459602	1.57914	0.114305	-0.0622422	0.0827894	-0.751813	0.452163	-0.0630506	0.0884293	-0.713006	0.475842
rs72731084	9	101453366	A	C	39507	21310	0.0710012	0.0371457	1.91142	0.0559502	-0.13678	0.066335	-2.06195	0.0392122	-0.00594929	0.0715872	-0.0831055	0.933768
rs4517239	9	101454321	G	A	38733	20897	0.0231718	0.0184215	1.25787	0.208439	0.00910875	0.0314608	0.289527	0.772178	-0.0363204	0.034232	-1.06101	0.288686
rs76071271	9	101457739	G	A	39509	21310	-0.0207771	0.018058	-1.15058	0.249905	0.00422061	0.0320983	0.13149	0.895387	0.0647216	0.0345515	1.8732	0.0610414
rs337542	9	101462190	T	C	39527	21322	0.0227554	0.0214669	1.06002	0.289135	-0.00247856	0.0372634	-0.0665146	0.946968	-0.0195653	0.040318	-0.485274	0.627482
rs10987494	9	101463970	G	C	39395	21250	0.0958651	0.0468996	2.04405	0.0409484	-0.0660827	0.0819848	-0.806035	0.420222	-0.14745	0.0890136	-1.65649	0.0976226
rs72731087	9	101464454	G	T	39397	21249	-0.00383802	0.0208745	-0.183861	0.854122	0.0477508	0.0368551	1.29564	0.195101	-0.014578	0.0396221	-0.367925	0.712929
rs379630	9	101475633	G	A	39437	21265	0.0014535	0.0119759	0.121369	0.903399	-0.0147381	0.0206031	-0.715338	0.474401	0.0195395	0.0227162	0.860156	0.389703
rs420158	9	101477500	C	T	39412	21259	-0.000533063	0.0135916	-0.0392199	0.968715	-0.00780958	0.0234831	-0.332561	0.739466	0.0249831	0.0257736	0.969329	0.332381
rs450231	9	101481205	G	A	38647	20852	0.00196208	0.0136704	0.143528	0.885873	-0.00688056	0.0236914	-0.290425	0.771491	0.01771	0.0259933	0.681328	0.495664
rs116883702	9	101484282	A	G	39521	21318	0.00311869	0.0322152	0.096808	0.922879	0.0962436	0.0588581	1.63518	0.102011	-0.0458207	0.0624766	-0.733406	0.463311
rs337572	9	101486645	G	A	38271	20637	0.00818355	0.0139099	0.588325	0.556314	-0.0159265	0.0241967	-0.658209	0.510404	0.0277753	0.0265525	1.04605	0.295536
rs117653721	9	101487936	T	G	39519	21320	0.0416314	0.0396136	1.05094	0.293288	0.00532366	0.07047	0.075545	0.939781	-0.131984	0.0757302	-1.74282	0.0813642
rs380857	9	101491066	C	A	39558	21337	0.0128801	0.0177161	0.727029	0.467208	-0.00121334	0.0310877	-0.0390295	0.968867	0.0203222	0.0336896	0.603219	0.546363
rs337588	9	101497501	T	C	34872	18839	0.0598439	0.0376402	1.58989	0.111859	-0.0503853	0.0683109	-0.737588	0.460765	-0.0948973	0.0733538	-1.29369	0.195772
rs78295289	9	101501867	T	C	39268	21186	-0.00456539	0.0224486	-0.203371	0.838845	0.00908986	0.040678	0.223459	0.823179	0.0646179	0.0440357	1.4674	0.142268
rs117852657	9	101502533	T	C	37923	20452	-0.017177	0.0259994	-0.660668	0.508825	-0.00606617	0.0448479	-0.135261	0.892406	-0.0143998	0.0484456	-0.297236	0.766286
rs554730	9	101507244	G	T	39414	21259	0.00285537	0.0137068	0.208318	0.834981	-0.014055	0.0236736	-0.593699	0.552713	0.0289618	0.0259563	1.11579	0.264512
rs117359414	9	101508312	A	G	39527	21319	0.0595096	0.048961	1.21545	0.224194	-0.00486011	0.0904942	-0.0537063	0.957169	-0.0598785	0.096483	-0.620612	0.534855
rs13299478	9	101514636	C	A	39268	21187	0.0127526	0.0438124	0.291072	0.770996	-0.0543313	0.0803301	-0.676351	0.498818	-0.00394821	0.0884219	-0.044652	0.964385
rs72735322	9	101517282	A	G	39516	21315	-0.012896	0.0258908	-0.498092	0.618419	-0.059538	0.044233	-1.34601	0.178301	0.0560758	0.0473219	1.18499	0.236022
rs34317897	9	101522474	A	C	39017	21048	-0.0803119	0.0434911	-1.84663	0.0648008	0.14945	0.0798209	1.87231	0.0611632	-0.0401837	0.0874988	-0.459249	0.646056
rs78551535	9	101526473	G	A	39023	21053	-0.0249184	0.0254274	-0.979982	0.327095	0.0812604	0.0460698	1.76385	0.0777568	-0.00163551	0.0488803	-0.0334596	0.973308
rs4743273	9	101527875	A	G	39304	21199	-0.0353263	0.0169065	-2.08951	0.0366614	0.0455782	0.0299748	1.52055	0.128373	0.0188559	0.0328417	0.574146	0.565869
rs117002373	9	101531133	T	C	38663	20859	-0.022124	0.0467372	-0.47337	0.635949	0.00891888	0.0839556	0.106233	0.915397	0.0781729	0.0891506	0.876863	0.380561
rs6415847	9	101533220	C	T	39483	21297	0.0401617	0.0318124	1.26245	0.206786	-0.0317701	0.0568799	-0.558546	0.576472	-0.0616673	0.0616091	-1.00094	0.316854
rs12686258	9	101534397	C	T	39523	21320	0.0050797	0.0133356	0.380914	0.703267	-0.0266391	0.0229847	-1.15899	0.246461	0.0041739	0.0252382	0.16538	0.868645
rs148071928	9	101540510	C	T	39477	21296	0.127386	0.111657	1.14086	0.253927	-0.00273391	0.19117	-0.0143009	0.98859	-0.122004	0.214589	-0.568545	0.569665
rs78235211	9	101542832	T	C	39419	21263	3.78571e-05	0.0457568	0.000827354	0.99934	-0.0131142	0.0827552	-0.15847	0.874087	0.0629311	0.089304	0.704684	0.481007
rs7865233	9	101542880	T	C	39282	21193	0.0107004	0.0131333	0.814749	0.415216	-0.0186115	0.0227292	-0.818835	0.41288	0.0188587	0.0249931	0.754555	0.450516
rs41283630	9	101552584	A	G	39494	21304	-0.0102694	0.0706523	-0.145351	0.884434	0.0384768	0.125303	0.307069	0.758791	0.0810221	0.13423	0.603605	0.546107
rs34785870	9	101555336	C	T	39465	21290	0.0196902	0.0199302	0.98796	0.323172	-0.0281443	0.0348735	-0.807039	0.419644	-0.0101229	0.0375526	-0.269567	0.787493
rs10987749	9	101563233	A	C	39431	21270	0.0161833	0.0121404	1.33301	0.182527	-0.0314327	0.0212374	-1.48007	0.138856	0.0127128	0.0235155	0.540613	0.588774
rs33998698	9	101566105	G	A	39408	21256	0.0089318	0.0123125	0.725428	0.46819	-0.0375827	0.0215654	-1.74273	0.081381	0.03602	0.0238135	1.51259	0.130384
rs185924450	9	101568609	C	T	39517	21317	-0.105101	0.0671213	-1.56584	0.117387	0.186281	0.137224	1.3575	0.174624	-0.123833	0.143367	-0.863752	0.387724
rs79742816	9	101572146	T	C	39480	21294	-0.0388151	0.0284332	-1.36513	0.172211	0.0480456	0.0515323	0.932339	0.351161	-0.073387	0.0560835	-1.30853	0.190693
rs117243007	9	101579540	A	G	39496	21304	-0.0269671	0.0517228	-0.521377	0.602104	0.152339	0.0905644	1.68211	0.0925471	-0.0643341	0.097714	-0.658391	0.510287
rs183981750	9	101589058	G	A	39569	21342	-0.0879558	0.120566	-0.729523	0.465682	0.0403087	0.21859	0.184403	0.853697	0.304331	0.226707	1.3424	0.179467
rs911928	9	101590318	G	A	39390	21249	0.0155559	0.0118133	1.31681	0.187901	-0.00112318	0.0202741	-0.0553996	0.95582	0.00577428	0.0225675	0.255867	0.798053
rs10987887	9	101593146	T	C	39573	21345	0.0267741	0.0395723	0.676585	0.498669	-0.001461	0.0699183	-0.0208958	0.983329	-0.0776945	0.0749405	-1.03675	0.299853
rs2295926	9	101593825	C	T	39410	21256	-0.018863	0.0119333	-1.5807	0.113946	-0.00137236	0.0203409	-0.0674681	0.946209	-0.00117537	0.0224483	-0.0523588	0.958243
rs41306504	9	101594103	A	G	39491	21301	0.0152161	0.0477398	0.318731	0.749931	-0.114439	0.0857454	-1.33463	0.181996	0.119615	0.0902881	1.32481	0.185233
rs145236923	9	101594229	A	G	39560	21338	-0.100806	0.105319	-0.957156	0.338488	-0.271175	0.210934	-1.28559	0.198585	0.490002	0.222802	2.19927	0.0278585
rs10760544	9	101596861	C	A	36899	19928	-0.008197	0.0133781	-0.612719	0.540062	0.0244094	0.0233701	1.04447	0.296268	-0.0220187	0.025614	-0.859633	0.389992
rs1407503	9	101598609	A	G	39262	21179	0.00171443	0.0126747	0.135265	0.892403	-0.0145135	0.021568	-0.672915	0.501001	0.00866647	0.0239418	0.36198	0.717367
rs1407506	9	101600252	C	T	38315	20675	0.0116119	0.0138522	0.83827	0.401879	-0.037663	0.0238678	-1.57798	0.114569	0.0155554	0.0262509	0.592566	0.553472
rs77387850	9	101606967	C	G	37812	20400	-0.00591158	0.0235703	-0.250807	0.801964	0.010714	0.0422579	0.253538	0.799852	0.0105881	0.0454924	0.232743	0.815961
rs2295929	9	101609768	G	T	39554	21335	0.00975111	0.0210281	0.463718	0.64285	0.0200208	0.0363496	0.550785	0.581781	0.0106879	0.0393917	0.271325	0.786141
rs3818305	9	101609830	A	C	39447	21278	-0.0647904	0.0678301	-0.955186	0.339484	-0.00537859	0.116086	-0.0463328	0.963045	0.0486332	0.125663	0.387014	0.698746
rs185528022	9	101610523	T	C	39579	21348	-0.00277722	0.0338937	-0.0819391	0.934695	-0.0625812	0.0604817	-1.03471	0.300803	0.0278234	0.0643626	0.432291	0.66553
rs2273847	9	101611545	G	A	39398	21248	0.00305694	0.0246732	0.123897	0.901397	0.0250543	0.0436426	0.574079	0.565915	0.0262924	0.0473546	0.555225	0.578741
rs77380819	9	101614896	T	C	39497	21303	0.0320945	0.0359927	0.891696	0.372556	0.00949105	0.0608377	0.156006	0.876028	-0.032789	0.0650293	-0.504219	0.614108
rs72735360	9	101615295	A	G	39220	21155	0.0534022	0.0341176	1.56524	0.117527	-0.0429225	0.0623484	-0.68843	0.491182	-0.0215402	0.0663923	-0.324438	0.745606
rs1358952	9	101618476	G	A	39445	21277	0.006845	0.0123634	0.553649	0.579819	-0.0132244	0.0215571	-0.613459	0.539573	0.00998556	0.023798	0.419596	0.674781
rs7849595	9	101619476	C	A	39423	21268	-0.00403368	0.0117482	-0.343344	0.73134	0.0234248	0.0203456	1.15134	0.249591	-0.0053056	0.022628	-0.23447	0.81462
rs4576476	9	101628952	C	G	37529	20262	0.00536276	0.0131525	0.407736	0.683467	-0.0183944	0.0231688	-0.793931	0.427236	0.0184378	0.0254979	0.723111	0.469612
rs58518005	9	101631777	A	G	39511	21310	-0.0482215	0.0717767	-0.671827	0.501694	-0.0501544	0.119321	-0.420331	0.674244	0.0291651	0.128414	0.227118	0.820332
rs12237853	9	101632635	G	T	39403	21252	0.00529797	0.0128769	0.411431	0.680757	-0.00613242	0.0220586	-0.278005	0.781008	0.000635615	0.0243762	0.0260752	0.979197
rs76558029	9	101633691	A	T	37191	20072	-0.0889564	0.0474588	-1.87439	0.0608764	-0.0129836	0.0881922	-0.14722	0.882958	0.182573	0.0940639	1.94095	0.0522644
rs57989408	9	101633959	G	A	39072	21083	0.000807779	0.019941	0.0405085	0.967688	0.0125221	0.0350731	0.357028	0.721071	-0.00746414	0.037665	-0.198172	0.842911
rs34605975	9	101636189	C	T	39191	21138	0.00453531	0.013239	0.342572	0.73192	-0.0181653	0.0231732	-0.783894	0.433102	0.006171	0.025412	0.242838	0.808131
rs75498369	9	101639900	T	C	39570	21346	0.000958427	0.0426908	0.0224504	0.982089	-0.0720384	0.0738683	-0.975227	0.329448	0.103976	0.078177	1.33001	0.183515
rs61731852	9	101640837	C	T	39385	21242	-0.00116281	0.0226576	-0.0513207	0.95907	-0.0289773	0.0397715	-0.728596	0.466249	-0.0337672	0.0421162	-0.801762	0.422691
rs10988060	9	101642376	G	A	39305	21207	-0.00306779	0.0426637	-0.0719062	0.942677	-0.0704427	0.0737282	-0.955438	0.339356	0.105891	0.0783244	1.35196	0.176388
rs10988063	9	101642894	T	C	39435	21274	0.0212068	0.0444847	0.476721	0.63356	-0.0344326	0.0793827	-0.433754	0.664467	-0.0353617	0.081739	-0.432617	0.665293
rs1007892	9	101649752	T	G	39449	21281	0.00278475	0.0122876	0.226632	0.82071	-0.00949732	0.021136	-0.449344	0.653183	0.0132293	0.0234355	0.564496	0.572416
rs1028655	9	101652106	A	G	39356	21223	0.00434497	0.0119281	0.364262	0.715663	-0.001724	0.0207742	-0.0829872	0.933862	0.00494787	0.022897	0.216093	0.828916
rs1322547	9	101653066	G	T	39455	21281	-0.00744823	0.023535	-0.316475	0.751642	-0.0970334	0.0403808	-2.40296	0.016263	0.114509	0.0435689	2.62823	0.00858309
rs35554237	9	101659547	T	C	39277	21186	-0.0156987	0.0304483	-0.515587	0.606143	0.0117958	0.0534584	0.220654	0.825362	-0.0408267	0.058804	-0.694285	0.487504
rs732726	9	101663086	A	C	39478	21294	-0.0106211	0.0132272	-0.802974	0.42199	-0.00121089	0.0230697	-0.0524882	0.95814	0.00313156	0.0251902	0.124316	0.901065
rs78959143	9	101665569	A	G	39529	21324	-0.0193349	0.0327004	-0.591272	0.554338	-0.0387544	0.0556623	-0.696241	0.486278	0.0158627	0.0601033	0.263924	0.791839
rs117405900	9	101671389	T	C	39471	21294	-0.0131787	0.0296561	-0.444384	0.656765	-0.080883	0.0522898	-1.54682	0.121906	0.0322035	0.0563841	0.571145	0.567901
rs12379516	9	101672812	C	T	39493	21302	-0.0145696	0.0181541	-0.802555	0.422232	-0.0149061	0.0308225	-0.483611	0.628662	0.0183768	0.0336559	0.546021	0.585052
rs58336422	9	101673264	G	A	39562	21339	-0.105348	0.0566978	-1.85805	0.0631615	0.078691	0.103648	0.759216	0.447723	-0.0239252	0.107851	-0.221835	0.824442
rs80131783	9	101673599	C	T	39480	21291	0.0499207	0.0239623	2.0833	0.037224	0.0114682	0.0426294	0.26902	0.787914	-0.0661465	0.0462183	-1.43118	0.15238
rs4743294	9	101673848	A	G	38847	20956	-0.00027167	0.0127737	-0.0212679	0.983032	-0.0178628	0.0221276	-0.807263	0.419515	0.0203123	0.024276	0.836723	0.402749
rs76312448	9	101675051	T	C	39566	21341	0.107745	0.0438575	2.45671	0.0140217	-0.0449787	0.0764534	-0.588315	0.556321	-0.0893682	0.0832991	-1.07286	0.283334
rs10819454	9	101675215	C	T	39517	21313	-0.00494826	0.0216008	-0.229077	0.818809	0.00112596	0.0373462	0.0301492	0.975948	0.0391527	0.0402082	0.97375	0.330181
rs75698519	9	101676152	C	T	39562	21338	-0.0252403	0.0328919	-0.767371	0.442861	-0.0472587	0.0568865	-0.830754	0.406113	0.024787	0.0612554	0.40465	0.685735
rs7470221	9	101678036	C	T	39445	21279	0.0196204	0.011682	1.67954	0.093046	-0.0128608	0.0202466	-0.635211	0.525291	-0.00284362	0.0223632	-0.127156	0.898817
rs10123556	9	101678096	T	C	39562	21339	-0.0588364	0.0421207	-1.39685	0.162458	0.0151321	0.0716541	0.211183	0.832745	-0.0364986	0.0774152	-0.471466	0.637308
rs34405347	9	101679752	G	T	39523	21318	-0.0264964	0.0190425	-1.39143	0.164094	0.0509151	0.0336117	1.5148	0.129822	0.0062395	0.0355933	0.1753	0.860844
rs1246136	9	101693368	T	C	39575	21345	-0.017716	0.0293536	-0.603537	0.546151	-0.0652961	0.0515351	-1.26702	0.205147	0.0922146	0.0562311	1.63992	0.101021
rs117953282	9	101693995	A	G	39516	21316	0.0364141	0.0242887	1.49922	0.133817	-0.0387059	0.0442106	-0.875489	0.381308	-0.0180726	0.047287	-0.382189	0.702321
rs10819472	9	101694958	G	T	38715	20882	0.0121652	0.0121522	1.00107	0.316792	-0.00261923	0.0209331	-0.125124	0.900425	-0.000282646	0.023201	-0.0121825	0.99028
rs10988236	9	101697827	T	C	37341	20146	-0.0355708	0.0420277	-0.846365	0.397349	-0.0632819	0.0750071	-0.843679	0.398849	0.162265	0.080691	2.01095	0.0443312
rs35782912	9	101699390	G	A	39483	21300	0.0130386	0.0266038	0.490105	0.62406	0.107456	0.0469598	2.28826	0.0221222	-0.0347391	0.050391	-0.68939	0.490578
rs72737256	9	101699804	G	A	39563	21341	-0.00348512	0.0335574	-0.103855	0.917284	-0.0568124	0.057349	-0.990643	0.32186	-0.0136746	0.0623487	-0.219325	0.826397
rs78231763	9	101701041	A	G	39451	21282	-0.0457774	0.0323118	-1.41674	0.156559	-0.0381315	0.0591416	-0.644749	0.51909	0.0572186	0.0622363	0.919376	0.357899
rs56176708	9	101701535	A	C	39214	21157	0.00464152	0.0121323	0.382576	0.702034	-0.00597637	0.0209962	-0.284641	0.775919	0.0168424	0.0232485	0.724449	0.46879
rs71501884	9	101704066	C	T	39464	21284	-0.00125365	0.0130869	-0.0957947	0.923684	0.0259659	0.0226406	1.14687	0.251435	-0.0434574	0.0248103	-1.75159	0.0798444
rs72737261	9	101708344	T	C	39398	21253	-0.0144496	0.0351868	-0.410653	0.681327	0.0141733	0.0617793	0.229419	0.818544	-0.00637381	0.0655867	-0.0971815	0.922582
rs77256489	9	101720314	G	A	39560	21338	0.0128529	0.0564903	0.227524	0.820016	0.155413	0.0953275	1.6303	0.103038	-0.197451	0.101767	-1.94023	0.052352
rs1413294	9	101725509	G	A	39460	21282	-0.00978523	0.0137769	-0.710264	0.47754	0.0186967	0.0238059	0.785382	0.43223	-0.0130812	0.0258176	-0.506676	0.612382
rs4742750	9	101725919	A	G	39408	21261	-0.0247175	0.0159421	-1.55045	0.121033	0.0254141	0.0274776	0.9249	0.355018	0.0361083	0.0300843	1.20024	0.230047
rs10819525	9	101726502	T	C	39425	21267	-0.00858225	0.0134563	-0.637788	0.523612	0.0390222	0.0238068	1.63912	0.101189	-0.001642	0.0259545	-0.0632646	0.949556
rs882728	9	101730236	G	A	39390	21247	0.0250701	0.0132376	1.89385	0.0582445	-0.0661608	0.0229657	-2.88085	0.00396601	-0.00562823	0.025208	-0.223272	0.823324
rs112873158	9	101731586	A	G	39497	21306	-0.00993505	0.0225453	-0.44067	0.659452	0.0343913	0.0416889	0.82495	0.4094	-0.00288986	0.0447345	-0.0646004	0.948492
rs78188213	9	101732399	C	T	38337	20683	0.0304144	0.0428701	0.709455	0.478042	0.022958	0.0801287	0.286514	0.774484	0.0940626	0.083314	1.12901	0.258892
rs57336359	9	101732588	G	A	39435	21269	-0.000274559	0.0128427	-0.0213786	0.982944	-0.00389435	0.02228	-0.174792	0.861243	0.00487716	0.0244404	0.199554	0.84183
rs55870060	9	101734072	C	T	38795	20929	0.0039469	0.0180263	0.218952	0.826688	0.0662744	0.0319809	2.07231	0.0382368	-0.0612531	0.034455	-1.77777	0.0754416
rs10819537	9	101734465	T	C	38951	21009	0.0163414	0.0130783	1.2495	0.211481	-0.0335454	0.0225915	-1.48487	0.137579	0.0219865	0.0248522	0.88469	0.376324
rs77153457	9	101735488	A	G	39529	21324	-0.00581484	0.0378665	-0.153562	0.877955	0.0721993	0.0660319	1.0934	0.274218	-0.0750289	0.0696313	-1.07752	0.281249
rs113625143	9	101742097	T	C	39424	21262	0.0889374	0.0353774	2.51396	0.0119383	-0.0901084	0.0623317	-1.44563	0.148282	-0.0599412	0.0672343	-0.891527	0.372646
rs4743301	9	101742101	T	C	39381	21242	-0.0407737	0.0200648	-2.0321	0.0421439	-0.00938871	0.0345067	-0.272084	0.785558	0.0247228	0.0373757	0.661465	0.508314
rs2075662	9	101748234	A	G	39453	21281	0.0194863	0.0156638	1.24403	0.213488	-0.0490878	0.0270026	-1.81789	0.0690805	-0.00150547	0.0295906	-0.0508766	0.959424
rs4327910	9	101756620	A	G	39383	21248	0.0170367	0.0156415	1.08919	0.276069	-0.0473912	0.0269453	-1.75879	0.0786123	0.0112138	0.0295275	0.379777	0.704111
rs34007689	9	101760557	G	A	39122	21100	-0.0319763	0.0260294	-1.22847	0.219271	0.0912584	0.0458614	1.98988	0.0466045	-0.0305135	0.0481754	-0.633383	0.526483
rs34138827	9	101767245	A	G	39571	21345	-0.0919768	0.400884	-0.229435	0.818531	-0.313627	0.733201	-0.427751	0.668833	1.14008	0.629282	1.81172	0.0700291
rs35934703	9	101767315	A	G	39566	21342	0.0338754	0.0209594	1.61623	0.106044	-0.0700706	0.0359292	-1.95024	0.0511473	-0.028364	0.038974	-0.727768	0.466756
rs72737277	9	101768253	T	C	39485	21296	0.0128951	0.0439438	0.293445	0.769182	-0.0422563	0.0758393	-0.557181	0.577403	0.0415752	0.0836208	0.497186	0.619058
rs12377855	9	101768317	T	C	39439	21273	0.00331639	0.0167761	0.197685	0.843291	0.0173257	0.029181	0.593731	0.552692	-0.0297813	0.0315691	-0.943369	0.345492
rs78259828	9	101770408	C	T	35871	19360	-0.00918455	0.0324893	-0.282695	0.777411	-0.102823	0.0572593	-1.79575	0.0725348	0.043065	0.0625553	0.68843	0.491182
rs2297603	9	101778265	T	G	39346	21224	-0.0120906	0.0182615	-0.662084	0.507917	0.0613263	0.0318898	1.92307	0.0544714	-0.0311678	0.0343173	-0.908224	0.36376
rs35250850	9	101778272	C	A	39555	21336	0.0121916	0.0198953	0.61279	0.540015	-0.0322117	0.0343018	-0.939069	0.347695	0.0540951	0.0376351	1.43736	0.150617
rs35529307	9	101778346	G	C	39119	21105	-0.00460183	0.0177584	-0.259136	0.795531	-0.00678105	0.0321372	-0.211003	0.832885	0.0202784	0.034608	0.585944	0.557913
rs4743310	9	101782535	C	T	39437	21275	0.0374179	0.0208412	1.79538	0.0725933	-0.0843558	0.0357698	-2.3583	0.0183591	-0.0223556	0.0387781	-0.5765	0.564277
rs7028686	9	101787017	G	T	39548	21332	0.00184624	0.016016	0.115275	0.908227	0.0156934	0.027668	0.567204	0.570576	-0.0224172	0.0300482	-0.746041	0.455643
rs12684946	9	101792716	A	G	39575	21346	-0.0131554	0.0193657	-0.679312	0.49694	-0.0215721	0.0343805	-0.62745	0.530364	0.0465118	0.0369544	1.25863	0.208165
rs41308900	9	101797330	T	C	37268	20117	-0.0292397	0.0385322	-0.758838	0.44795	-0.0178954	0.0697137	-0.256698	0.797412	0.0179352	0.0754721	0.23764	0.81216
rs116990167	9	101798384	A	G	39446	21277	-0.0626361	0.0367686	-1.70352	0.08847	-0.0327275	0.0640454	-0.511005	0.609347	0.0718178	0.0694494	1.0341	0.301088
rs3780621	9	101799293	G	A	39405	21252	0.0186623	0.019526	0.95577	0.339189	-0.0452591	0.0335855	-1.34758	0.177794	0.000870632	0.0366993	0.0237234	0.981073
rs41283638	9	101800852	T	C	39536	21324	-0.00876158	0.0230468	-0.380164	0.703823	-0.0136857	0.0389873	-0.35103	0.725566	0.0318442	0.0413504	0.770105	0.441238
rs75066598	9	101802511	A	G	39458	21285	0.00169805	0.0229179	0.0740928	0.940937	-0.00817622	0.0421424	-0.194014	0.846165	0.0132807	0.0450064	0.295084	0.76793
rs35901514	9	101804366	C	T	39011	21036	0.0110643	0.0470981	0.234921	0.81427	0.130504	0.0869404	1.50108	0.133335	-0.193555	0.0935156	-2.06976	0.0384744
rs34749011	9	101805733	C	T	39483	21291	0.0101266	0.0164814	0.614427	0.538933	0.0298429	0.0288667	1.03382	0.30122	-0.0490609	0.0313166	-1.56661	0.117206
rs117599390	9	101810471	G	A	39547	21332	0.0220728	0.0334017	0.66083	0.508721	-0.0627481	0.0587422	-1.06819	0.285433	0.0108074	0.0628782	0.171878	0.863533
rs11793451	9	101813042	T	C	39583	21351	0.0112053	0.0562424	0.199232	0.842081	-0.0860687	0.101801	-0.845463	0.397853	0.0871043	0.109404	0.79617	0.425933
rs61736750	9	101814714	T	C	39561	21339	-0.110617	0.10459	-1.05763	0.290224	0.0317682	0.180613	0.175891	0.860379	0.112398	0.198851	0.565239	0.571911
rs2067986	9	101816399	T	C	39427	21266	0.00246376	0.0171075	0.144017	0.885487	0.0320934	0.0299083	1.07306	0.283244	-0.0472077	0.0323785	-1.458	0.144842
rs35544077	9	101816909	G	A	39340	21225	-0.0692991	0.0609937	-1.13617	0.255886	0.215842	0.108483	1.98963	0.0466313	-0.0604751	0.111733	-0.541248	0.588336
rs140199394	9	101817602	A	G	39555	21336	-0.0103847	0.148183	-0.0700804	0.94413	-0.168388	0.287645	-0.5854	0.558278	0.171172	0.29566	0.57895	0.562623
rs11788317	9	101818716	C	T	38881	20977	0.0105423	0.0137052	0.769218	0.441764	-0.0125986	0.0241759	-0.521121	0.602282	1.989e-05	0.0265864	0.000748127	0.999403
rs1413298	9	101823373	G	A	39476	21292	0.00332227	0.0125753	0.264189	0.791634	-0.0114735	0.0221137	-0.51884	0.603872	0.0103335	0.0243708	0.424013	0.671557
rs138725463	9	101824352	T	C	39604	21361	0.0972944	0.171526	0.567227	0.57056	-0.108356	0.271998	-0.398372	0.690356	-0.460169	0.271817	-1.69293	0.0904679
rs79283845	9	101827591	A	G	39540	21329	0.0429814	0.0260227	1.65169	0.0985983	0.0215493	0.044857	0.4804	0.630943	-0.0218548	0.0473733	-0.461331	0.644561
rs55980075	9	101827828	G	T	39423	21267	-0.0164875	0.0186628	-0.88344	0.376999	-0.023011	0.0319611	-0.71997	0.471544	0.061767	0.0342027	1.80591	0.0709319
rs41313325	9	101830911	G	A	39502	21305	0.113041	0.0739964	1.52765	0.1266	-0.0461506	0.12427	-0.371375	0.710359	-0.13595	0.134746	-1.00893	0.313006
rs10519	9	101831995	A	G	39451	21282	0.0569149	0.0228755	2.48803	0.0128453	-0.0557042	0.0401177	-1.38852	0.16498	-0.0119857	0.0436364	-0.274672	0.783569
rs62562361	9	101838488	T	C	39537	21320	-0.0331284	0.0327494	-1.01157	0.311743	-0.0345361	0.0558381	-0.618504	0.536243	-0.00251452	0.0605851	-0.041504	0.966894
rs7874183	9	101848586	A	G	39412	21262	0.0105409	0.0138072	0.763431	0.445207	0.000821517	0.0245774	0.0334256	0.973335	-0.0121939	0.0269933	-0.451737	0.651458
rs4742762	9	101855570	C	T	39447	21276	-0.0293544	0.032285	-0.909226	0.363231	-0.0154028	0.0545586	-0.282316	0.777701	0.0273434	0.0587579	0.465356	0.641676
rs4743326	9	101855677	G	T	39081	21077	-0.000596	0.0181857	-0.0327729	0.973856	-0.00417442	0.0315922	-0.132135	0.894878	0.0182188	0.0339722	0.536286	0.591761
rs117896785	9	101857482	T	C	39460	21286	-0.00779319	0.0325719	-0.239261	0.810903	-0.0117159	0.0581046	-0.201634	0.840203	0.059205	0.0611558	0.968102	0.332994
rs7034867	9	101858515	A	C	39409	21258	-0.00472243	0.0186087	-0.253775	0.799669	0.00262434	0.0325651	0.0805874	0.93577	-0.0137494	0.0356153	-0.386054	0.699457
rs10988705	9	101868571	A	G	39480	21298	-0.0297785	0.0265788	-1.12038	0.26255	-0.00537361	0.0473434	-0.113503	0.909632	0.0513416	0.0506983	1.01269	0.311209
rs7031309	9	101869789	A	G	39507	21309	0.00374529	0.0137464	0.272456	0.785271	0.00117932	0.0239384	0.0492646	0.960708	-0.0306363	0.0262662	-1.16638	0.243461
rs80119038	9	101871458	A	G	39436	21268	-0.0259135	0.0306345	-0.845894	0.397612	0.0159342	0.0524712	0.303676	0.761375	-0.0189344	0.0567194	-0.333826	0.738511
rs76094400	9	101874496	A	G	31646	17127	0.0516913	0.0537373	0.961927	0.336086	0.0030966	0.0887716	0.0348828	0.972173	-0.156301	0.0964599	-1.62037	0.105153
rs118078442	9	101880003	T	C	39396	21249	-0.0100112	0.0339679	-0.294725	0.768204	-0.0302716	0.0594494	-0.509199	0.610612	0.0117649	0.0641752	0.183324	0.854544
rs73505673	9	101880448	G	A	39153	21123	-0.0368562	0.0448439	-0.821879	0.411146	0.0142864	0.0814609	0.175377	0.860783	-0.0419535	0.0858909	-0.488451	0.625231
rs1571588	9	101883348	G	A	39541	21329	-0.00404768	0.0277362	-0.145935	0.883973	0.0558163	0.0500816	1.11451	0.265062	0.0159573	0.0536592	0.297383	0.766174
rs80265713	9	101890728	A	G	39326	21216	-0.0316914	0.0571177	-0.554843	0.579002	0.486468	0.0991405	4.90686	9.2546e-07	-0.438553	0.102199	-4.29115	1.77747e-05
rs56014374	9	101894904	A	G	39437	21275	-0.024648	0.100068	-0.246313	0.80544	0.282611	0.186444	1.51579	0.129572	-0.138938	0.202354	-0.686609	0.492329
rs334353	9	101908365	G	T	39434	21266	0.00534584	0.0130329	0.410181	0.681673	-0.0136306	0.0228144	-0.597457	0.550202	-0.00975061	0.0249693	-0.390504	0.696164
rs7850895	9	101916076	C	T	39535	21322	-0.00161874	0.0197485	-0.0819673	0.934673	0.013687	0.0342003	0.400201	0.689008	-0.00926101	0.037189	-0.249025	0.803341
rs34733091	9	101919230	C	T	39443	21276	-0.00141797	0.0192748	-0.073566	0.941356	-0.0236553	0.0346062	-0.683556	0.494255	0.0201482	0.0370506	0.543802	0.586578
rs71501896	9	101920636	A	G	39423	21267	-0.0279319	0.0425243	-0.656846	0.51128	0.0418919	0.079602	0.526268	0.598702	-0.00582691	0.0844033	-0.0690365	0.944961
rs118112234	9	101932525	G	A	39507	21313	0.00434676	0.0252695	0.172016	0.863425	0.0880118	0.0438258	2.00822	0.0446199	-0.0740319	0.0474023	-1.56178	0.11834
rs117916997	9	101937006	A	G	39002	21040	-0.0366558	0.0321381	-1.14057	0.254048	0.06643	0.0560366	1.18548	0.235829	-0.017153	0.060192	-0.284972	0.775666
rs71501898	9	101937730	A	C	39327	21214	0.0628242	0.02225	2.82356	0.00474929	-0.00507914	0.039191	-0.129599	0.896883	-0.0760361	0.042439	-1.79166	0.0731881
rs12336790	9	101938599	T	C	39256	21171	-0.0175839	0.0227598	-0.772588	0.439767	0.0631489	0.0392254	1.6099	0.10742	-0.0667172	0.041844	-1.59442	0.110841
rs12342980	9	101939966	G	A	39529	21323	0.0101696	0.0280082	0.363095	0.716534	0.033782	0.0486996	0.693682	0.487882	-0.0603076	0.0532552	-1.13243	0.257455
rs78896895	9	101944367	C	G	35446	19142	-0.00267526	0.0390237	-0.0685548	0.945344	0.0375978	0.0674089	0.557757	0.57701	0.0031327	0.0709462	0.044156	0.96478
rs72739292	9	101946603	A	G	39502	21305	0.00902758	0.0280485	0.321857	0.747561	-0.00574232	0.049298	-0.116482	0.907271	-0.0651458	0.0535577	-1.21637	0.223845
rs75843642	9	101950753	G	A	39564	21339	-0.00539724	0.031509	-0.171292	0.863994	-0.0705765	0.0551963	-1.27865	0.201022	0.0350155	0.0585333	0.598215	0.549696
rs75992620	9	101955252	G	A	37805	20388	-0.0101253	0.0332519	-0.304502	0.760745	0.100976	0.0626207	1.6125	0.106852	-0.0404554	0.0661425	-0.611641	0.540775
rs10988748	9	101961510	T	C	39265	21188	-0.0321716	0.0193413	-1.66337	0.0962393	-0.0265202	0.0347316	-0.763574	0.445121	0.0862094	0.0376093	2.29224	0.0218919
rs74437514	9	101962410	A	G	39540	21327	-0.0210093	0.0215341	-0.97563	0.329248	0.0741955	0.0374567	1.98083	0.04761	-0.0706109	0.0399663	-1.76676	0.0772681
rs10988749	9	101964013	G	A	39509	21311	-0.0229081	0.0214868	-1.06615	0.286356	0.0636438	0.0373896	1.70218	0.0887215	-0.0649423	0.0400043	-1.62338	0.104508
rs701376	9	101974824	A	G	35950	19390	-0.0136818	0.0143033	-0.956543	0.338798	0.0137909	0.0251662	0.547993	0.583697	0.025852	0.0273806	0.944171	0.345082
rs117959920	9	101974987	T	C	39560	21337	-0.00158162	0.0360418	-0.043883	0.964998	-0.031963	0.0649672	-0.491986	0.622729	0.0195978	0.0699962	0.279984	0.77949
rs35626507	9	101980367	G	A	39394	21250	-0.0194226	0.0199806	-0.972075	0.331013	0.0595303	0.0344497	1.72804	0.0839815	-0.0703742	0.0371414	-1.89477	0.0581234
rs78964159	9	101983429	A	G	39425	21265	-0.036015	0.047646	-0.755886	0.449717	-0.107515	0.0857452	-1.25389	0.209881	0.169665	0.0887554	1.9116	0.0559275
rs11545137	9	101984146	G	A	37794	20409	-0.0130522	0.0204119	-0.63944	0.522537	0.0508006	0.0352969	1.43924	0.150083	-0.0636543	0.0381143	-1.67009	0.0949016
rs7036164	9	101986627	A	G	39372	21238	-0.00417537	0.0127966	-0.326287	0.744207	-0.0116693	0.0220993	-0.528039	0.597473	0.00681262	0.0242096	0.281402	0.778402
rs72739295	9	101987486	C	T	39398	21247	0.024468	0.0267545	0.914537	0.360435	0.065295	0.0467476	1.39676	0.162487	-0.141888	0.0509198	-2.7865	0.00532814
rs3780616	9	101987760	A	G	39527	21323	-0.0188707	0.0200234	-0.942432	0.345971	0.0678346	0.0345512	1.96331	0.0496106	-0.0730362	0.0371612	-1.96539	0.0493695
rs118142760	9	101988965	A	G	39504	21310	-0.00832035	0.0360377	-0.230879	0.817409	0.00281044	0.0630248	0.0445926	0.964432	-0.00677464	0.0676171	-0.100191	0.920192
rs62562376	9	101989975	A	G	39549	21332	-0.00697955	0.0380935	-0.183221	0.854624	-0.10991	0.0700861	-1.56822	0.11683	0.107635	0.0727148	1.48023	0.138812
rs75488135	9	101990852	A	G	39529	21321	-0.01763	0.0200902	-0.877541	0.380193	0.065454	0.0346013	1.89166	0.0585358	-0.0765974	0.0372601	-2.05575	0.039807
rs75736627	9	101997385	T	G	39407	21256	-0.0174737	0.0311964	-0.560118	0.575399	-0.00622482	0.0533127	-0.11676	0.90705	0.0466905	0.0574489	0.81273	0.416373
rs12005715	9	102005990	C	T	39394	21249	-0.0161805	0.0220635	-0.733361	0.463338	0.0689491	0.038548	1.78866	0.0736701	-0.0740348	0.0416252	-1.77861	0.0753043
rs76235977	9	102010338	G	A	39497	21304	-0.0142706	0.0220831	-0.646222	0.518136	0.0703444	0.038438	1.83007	0.0672387	-0.0867042	0.0415362	-2.08744	0.0368485
rs117304140	9	102014351	C	A	39153	21121	-0.0116802	0.0315	-0.3708	0.710787	0.0188608	0.0547881	0.34425	0.730658	0.0193491	0.0591351	0.327202	0.743515
rs74323559	9	102016542	T	G	39538	21325	-0.00757325	0.0224944	-0.336672	0.736364	0.0502298	0.0392337	1.28027	0.20045	-0.0650177	0.0420074	-1.54777	0.121678
rs438824	9	102016891	A	G	38983	21028	-0.00245462	0.0116558	-0.210593	0.833205	-0.00615539	0.0203578	-0.30236	0.762378	0.0123163	0.0223796	0.550338	0.582088
rs179238	9	102024447	A	C	39463	21287	0.00302859	0.0451068	0.0671426	0.946468	-0.0564323	0.0836759	-0.674415	0.500048	0.113678	0.0874016	1.30064	0.193383
rs117959774	9	102029854	A	G	39580	21348	-0.0201815	0.0291309	-0.692786	0.488444	0.0608691	0.0515814	1.18006	0.237976	0.0208014	0.0567343	0.366647	0.713883
rs4743335	9	102032987	A	G	39387	21240	0.0232491	0.0131217	1.7718	0.0764274	0.00757537	0.0227184	0.333446	0.738797	-0.0175193	0.0250325	-0.699862	0.484013
rs10819643	9	102037970	G	A	39301	21190	-0.046015	0.0139799	-3.29151	0.000996524	-0.00411614	0.024394	-0.168736	0.866005	0.026554	0.0265531	1.00003	0.317294
rs532376	9	102045593	A	C	39332	21215	-0.00521445	0.0451414	-0.115514	0.908038	-0.0246926	0.0849631	-0.290627	0.771336	0.0865625	0.088238	0.981012	0.326587
rs1648626	9	102050471	C	T	39469	21287	0.004814	0.0439109	0.109631	0.912702	-0.0777636	0.0816595	-0.952291	0.340949	0.109254	0.0845479	1.29222	0.196282
rs1648624	9	102050556	A	G	37841	20421	-0.0317778	0.0456166	-0.696628	0.486036	-0.0674201	0.0843279	-0.799499	0.424001	0.160107	0.0877647	1.82428	0.0681101
rs72740621	9	102051981	A	G	39516	21315	0.0250458	0.0434224	0.576794	0.564079	0.0363406	0.0782277	0.464549	0.642254	-0.148783	0.0853673	-1.74286	0.0813589
rs118070183	9	102053973	A	C	39005	21045	-0.0100425	0.0256954	-0.390827	0.695925	0.00866657	0.0460542	0.188182	0.850734	-0.00734714	0.0496685	-0.147924	0.882403
rs77758451	9	102054272	A	C	39385	21240	0.0180371	0.0139741	1.29075	0.19679	-0.0131062	0.0248556	-0.527295	0.597989	-0.0122166	0.0272236	-0.44875	0.653612
rs77418492	9	102055651	G	A	39475	21291	0.0107786	0.0201387	0.535218	0.592499	0.0798422	0.0350441	2.27833	0.0227068	-0.098088	0.03758	-2.61011	0.00905133
rs1746145	9	102056477	G	T	39512	21315	0.00288172	0.0436562	0.0660093	0.94737	-0.0681473	0.0815124	-0.836036	0.403135	0.132194	0.0853177	1.54944	0.121276
rs1699415	9	102056594	G	T	39454	21280	-0.0352018	0.012151	-2.89703	0.00376718	0.029183	0.0211861	1.37746	0.168372	0.00536344	0.0233344	0.229851	0.818207
rs12340265	9	102071535	T	C	39513	21312	-0.0113195	0.0319105	-0.354726	0.722795	0.0419572	0.0574784	0.729966	0.465411	-0.0262862	0.0626448	-0.419607	0.674772
rs723171	9	102071608	G	A	39320	21207	-0.045067	0.0132131	-3.41078	0.000647766	0.00810611	0.023067	0.351415	0.725277	0.031945	0.0253134	1.26198	0.206957
rs79297035	9	102072246	T	C	39528	21322	-0.00994672	0.0284292	-0.349877	0.726431	0.00464432	0.0500127	0.0928627	0.926013	0.032562	0.0535826	0.607698	0.543388
rs117330902	9	102076804	A	G	39397	21250	-0.0215645	0.0421131	-0.512062	0.608607	-0.0252417	0.0768028	-0.328656	0.742416	0.0483369	0.0813701	0.594038	0.552487
rs74606019	9	102078451	C	A	31623	17119	0.0401922	0.0359299	1.11863	0.263299	0.062482	0.0604517	1.03358	0.301331	-0.108193	0.0645634	-1.67576	0.0937859
rs384317	9	102081250	A	G	39463	21285	0.0292118	0.011829	2.46951	0.0135298	-0.000922512	0.0205929	-0.0447976	0.964269	-0.0258843	0.0228053	-1.13501	0.256371
rs118144878	9	102081499	T	C	39292	21189	0.0368429	0.0533031	0.691197	0.489442	-0.000960374	0.0950236	-0.0101067	0.991936	-0.016017	0.100761	-0.15896	0.873701
rs701356	9	102089125	A	G	39416	21255	0.00899711	0.0136769	0.657831	0.510647	-0.0145143	0.0237508	-0.611108	0.541128	0.0106765	0.0260412	0.409984	0.681818
rs76888220	9	102089998	A	G	39554	21335	-0.0127169	0.0200755	-0.633455	0.526436	0.0370701	0.0348233	1.06452	0.287094	0.00232514	0.0376439	0.0617668	0.950749
rs117517483	9	102090674	C	T	39529	21321	-0.020121	0.0323632	-0.621724	0.534123	-0.0151068	0.0571472	-0.26435	0.79151	0.0128637	0.0619547	0.207631	0.835517
rs28686995	9	102095656	A	G	39407	21257	-0.00436819	0.022247	-0.196349	0.844337	-0.0327451	0.0386762	-0.846647	0.397192	0.0211404	0.041221	0.512855	0.608053
rs10819654	9	102104426	A	G	39370	21233	-0.00673479	0.0164567	-0.409244	0.682361	-0.0314374	0.0288991	-1.08783	0.276669	0.0152183	0.0313502	0.485428	0.627373
rs17794536	9	102105403	A	G	39541	21330	0.0447077	0.0187543	2.38386	0.0171321	-0.0144092	0.0331104	-0.435187	0.663427	-0.0564756	0.0357027	-1.58183	0.113688
rs75414039	9	102105485	T	C	39501	21307	-0.458167	0.423752	-1.08121	0.279602	-3.43544	14.121	-0.243286	0.807784	3.86855	14.0992	0.27438	0.783792
rs117050573	9	102107310	A	G	39512	21309	0.00848602	0.0515188	0.164717	0.869167	-0.199089	0.090427	-2.20165	0.0276898	0.125852	0.0947911	1.32768	0.184283
rs7048283	9	102110656	C	A	32522	17578	0.010301	0.0174376	0.590735	0.554698	0.0115818	0.0302604	0.382737	0.701915	-0.0018969	0.0330249	-0.0574385	0.954196
rs191230	9	102113541	C	T	39432	21272	0.00988415	0.0175921	0.561852	0.574217	-0.0119026	0.0303951	-0.391597	0.695356	-0.0105046	0.032598	-0.322246	0.747266
rs77682886	9	102121839	A	G	39546	21330	0.00227099	0.0347888	0.0652793	0.947952	-0.0252394	0.0607365	-0.415556	0.677735	0.0671314	0.06582	1.01992	0.307764
rs7023945	9	102130088	C	A	39451	21275	0.0137496	0.0132495	1.03775	0.299388	-0.00555686	0.0231391	-0.240151	0.810213	-0.0140152	0.0253227	-0.553464	0.579945
rs12555740	9	102134512	A	G	39564	21340	-0.0167637	0.0528611	-0.317127	0.751147	0.109872	0.0971692	1.13073	0.258168	0.000501287	0.102294	0.00490045	0.99609
rs113041686	9	102135645	C	G	38597	20818	0.0775098	0.0672905	1.15187	0.249375	-0.242889	0.119486	-2.03277	0.0420755	0.116013	0.132488	0.875647	0.381222
rs77277339	9	102139601	A	G	39369	21233	0.0137786	0.0241011	0.571702	0.567524	-0.0193163	0.0414818	-0.465658	0.64146	0.016503	0.0453085	0.364237	0.715681
rs13297598	9	102140726	C	T	39103	21087	0.0149808	0.0118736	1.26169	0.20706	0.0104718	0.0205243	0.510214	0.609902	-0.0188928	0.0227439	-0.830679	0.406155
rs76823882	9	102146875	T	C	39477	21295	0.0142551	0.032457	0.439199	0.660517	-0.0248946	0.0563799	-0.441551	0.658814	-0.0285468	0.0596115	-0.478881	0.632023
rs111662600	9	102163853	A	G	36325	19610	-0.0123529	0.0285325	-0.43294	0.665059	0.0205125	0.0492514	0.416485	0.677055	-0.0275819	0.0539723	-0.511038	0.609324
rs4743344	9	102167324	G	A	39521	21318	0.020021	0.0520329	0.384776	0.700403	-0.0962045	0.0964323	-0.997638	0.318455	0.105272	0.0991179	1.06209	0.288196
rs4743347	9	102175840	C	T	39472	21289	0.0117957	0.0123478	0.955288	0.339432	0.00679931	0.021503	0.316202	0.751849	-0.0128274	0.023751	-0.540079	0.589143
rs117212795	9	102180031	A	G	38670	20861	0.0325406	0.0280178	1.16142	0.24547	-0.0266748	0.0504926	-0.528291	0.597297	-0.0410385	0.0537605	-0.763357	0.44525
rs113697360	9	102199689	C	T	39431	21266	-0.0184632	0.0228254	-0.808886	0.418581	0.00441049	0.0398516	0.110673	0.911876	0.0347323	0.0426771	0.813839	0.415737
rs117073115	9	102199771	T	C	38059	20528	-0.00957246	0.0464441	-0.206107	0.836707	-0.0374115	0.0852338	-0.438928	0.660714	0.0482808	0.0925429	0.521713	0.601871
rs77348341	9	102207232	C	A	37232	20100	0.0248377	0.0644215	0.38555	0.69983	0.108075	0.117018	0.923578	0.355706	-0.149978	0.12409	-1.20862	0.226808
rs75253371	9	102207882	A	G	39567	21340	-0.0168834	0.0296965	-0.568533	0.569673	0.0086931	0.0515434	0.168656	0.866067	0.0215368	0.0553819	0.388878	0.697366
rs17734412	9	102210176	T	C	39404	21251	-0.0417348	0.0218918	-1.90641	0.0565966	0.0194305	0.0391332	0.496521	0.619527	0.0146523	0.0417472	0.350976	0.725607
rs6478980	9	102217237	A	G	39372	21238	0.00751311	0.0121895	0.616358	0.537658	0.0218159	0.0211697	1.03052	0.302764	-0.0154226	0.0233558	-0.660336	0.509038
rs595865	9	102221273	A	G	39312	21212	0.00451706	0.0509725	0.0886175	0.929386	-0.0668441	0.0963859	-0.693505	0.487993	0.0628472	0.0985585	0.637664	0.523693
rs35775808	9	102225544	G	A	39458	21287	-0.040945	0.0218887	-1.8706	0.0614002	0.0914801	0.0378991	2.41378	0.0157881	-0.0239862	0.0410625	-0.584137	0.559128
rs12379298	9	102233992	C	T	39504	21305	-0.000321805	0.0365096	-0.00881426	0.992967	-0.0101113	0.0649427	-0.155696	0.876272	-0.0642462	0.068692	-0.93528	0.349644
rs649057	9	102234323	A	C	39559	21337	-0.0133755	0.0258018	-0.518396	0.604182	-0.0332704	0.0451859	-0.7363	0.461548	0.0728375	0.0486284	1.49784	0.134176
rs77419670	9	102238223	G	A	39557	21336	0.0296621	0.0352682	0.841044	0.400323	-0.0369843	0.0613509	-0.602832	0.54662	-0.0233992	0.0667514	-0.350542	0.725932
rs1888162	9	102250037	T	C	37909	20453	-0.00492996	0.0123554	-0.399013	0.689883	-0.00310203	0.0214453	-0.144649	0.884988	0.00500873	0.0236537	0.211753	0.8323
rs72744648	9	102253474	G	A	39489	21298	-0.00776346	0.0294609	-0.263517	0.792152	-0.0065077	0.051863	-0.125479	0.900145	0.0275764	0.0562736	0.490041	0.624105
rs74537910	9	102268517	T	C	39504	21303	-0.0742419	0.0532259	-1.39485	0.163062	0.022539	0.0952139	0.23672	0.812874	0.109605	0.0958519	1.14348	0.252838
rs10988849	9	102272361	T	C	39462	21287	-0.00211271	0.0351752	-0.0600624	0.952106	-0.00844067	0.0629426	-0.134101	0.893323	-0.067885	0.0658874	-1.03032	0.302861
rs77959777	9	102277889	T	C	39533	21322	-0.0179076	0.0375572	-0.47681	0.633498	0.0673192	0.0677221	0.99405	0.320198	-0.124005	0.0730394	-1.69778	0.0895486
rs7874483	9	102278511	C	T	39069	21072	0.0191325	0.0217081	0.881351	0.378128	-0.00493956	0.0382209	-0.129237	0.89717	0.0112065	0.0416044	0.269358	0.787654
rs79191649	9	102282064	A	G	39537	21326	0.0148063	0.0236774	0.625338	0.531749	-0.0193521	0.0406152	-0.476476	0.633736	0.0197714	0.0442529	0.446781	0.655033
rs118186207	9	102282916	A	G	39550	21332	-0.0492014	0.0416143	-1.18232	0.237079	0.0159281	0.0756109	0.210659	0.833153	0.0473904	0.0818332	0.57911	0.562515
rs1330174	9	102295295	A	G	39530	21324	-0.00532702	0.0282711	-0.188426	0.850542	-0.0415631	0.0491682	-0.845325	0.397929	0.0168881	0.052016	0.324671	0.74543
rs13298159	9	102304271	C	T	39447	21279	0.0229069	0.013586	1.68606	0.0917834	0.00702127	0.0235999	0.297513	0.766075	-0.0515799	0.0256956	-2.00734	0.0447134
rs78296588	9	102305131	T	G	39587	21353	0.0943358	0.0442349	2.13261	0.0329567	0.0582254	0.076896	0.757196	0.448932	-0.072132	0.0820117	-0.879533	0.379113
rs10122296	9	102334338	C	T	39482	21298	0.0272127	0.013836	1.9668	0.049206	0.00534709	0.0239349	0.223401	0.823223	-0.0570301	0.0260288	-2.19104	0.028449
rs11794164	9	102336962	C	A	39355	21229	0.00819002	0.0118282	0.692415	0.488677	0.0204543	0.0204121	1.00207	0.316311	-0.042703	0.022401	-1.9063	0.0566111
rs10988865	9	102342950	C	T	39449	21277	-0.0286456	0.0128688	-2.22598	0.0260156	0.0244465	0.0220152	1.11044	0.266809	0.00752956	0.0241443	0.311856	0.75515
rs76974544	9	102346144	T	C	39340	21224	-0.0189341	0.0381767	-0.495958	0.619924	0.0632533	0.0696428	0.908253	0.363744	0.021367	0.0762156	0.28035	0.779209
rs4743360	9	102350820	T	A	39164	21127	-0.00531051	0.0191387	-0.277474	0.781416	-0.014946	0.0335917	-0.444933	0.656369	0.0255122	0.0361465	0.705801	0.480312
rs9409323	9	102359018	A	C	39325	21216	0.0782629	0.0592015	1.32197	0.186177	-0.0818259	0.104524	-0.782843	0.433719	0.0191565	0.114202	0.167742	0.866786
rs117847244	9	102360353	C	T	36489	19693	-0.0051199	0.0399594	-0.128128	0.898048	-0.0382411	0.0737488	-0.518532	0.604087	-0.0194606	0.0777602	-0.250264	0.802383
rs74979711	9	102369395	A	G	39473	21291	0.0377545	0.038046	0.992337	0.321033	-0.0181674	0.0667427	-0.2722	0.785468	-0.0598541	0.0715608	-0.836409	0.402925
rs77272659	9	102371340	T	C	39499	21308	-0.000335117	0.0477295	-0.00702116	0.994398	-0.161827	0.0877202	-1.84481	0.0650646	0.112284	0.0911868	1.23136	0.218189
rs10988872	9	102392181	C	T	39403	21256	0.0104437	0.0310222	0.336653	0.736378	-0.0862846	0.054194	-1.59214	0.111352	0.11441	0.0574603	1.99112	0.0464675
rs4742771	9	102394998	A	G	39445	21275	-0.0123803	0.0176458	-0.701599	0.482929	0.00476192	0.0306753	0.155236	0.876635	-0.0213558	0.0328928	-0.649254	0.516174
rs75761280	9	102400823	T	G	39544	21330	0.0016116	0.0474982	0.0339298	0.972933	-0.141484	0.0873022	-1.62062	0.105098	0.0835218	0.0908935	0.918897	0.35815
rs79703948	9	102405357	G	C	38759	20904	0.0309068	0.0141852	2.1788	0.0293462	-0.00449058	0.0245924	-0.1826	0.855112	-0.0470421	0.0266337	-1.76626	0.0773522
rs111571219	9	102420794	T	C	39456	21280	0.0480268	0.0485029	0.990183	0.322085	-0.125302	0.0875514	-1.43118	0.152378	-0.00762544	0.0953631	-0.0799622	0.936267
rs111424092	9	102430071	A	G	39423	21266	-0.00647865	0.0221601	-0.292357	0.770014	-0.0233036	0.0394811	-0.590247	0.555025	-0.00732764	0.0429295	-0.17069	0.864468
rs72744669	9	102446257	G	A	39281	21191	0.0265452	0.0279174	0.95085	0.341681	-0.000199556	0.0483938	-0.00412359	0.99671	0.0221136	0.0527605	0.419131	0.67512
rs1608973	9	102457365	T	C	38231	20634	0.0583839	0.0207855	2.80887	0.00497153	-0.0120258	0.0370071	-0.32496	0.745211	-0.0506538	0.0403366	-1.25578	0.209197
rs16918683	9	102464999	T	C	37650	20322	0.0330544	0.0223704	1.47759	0.139516	-0.0198141	0.0387447	-0.511401	0.60907	0.0169179	0.042249	0.400433	0.688838
rs10819691	9	102473991	T	C	39491	21300	0.00874903	0.0308271	0.28381	0.776556	-0.0797006	0.0539809	-1.47646	0.139821	0.106668	0.057145	1.86661	0.0619554
rs10988885	9	102481220	C	T	39192	21139	-0.0168874	0.0231674	-0.728931	0.466044	0.0138222	0.0410701	0.336551	0.736455	-0.0543318	0.0432881	-1.25512	0.209435
rs62563080	9	102493726	G	A	39260	21180	0.0230068	0.0358743	0.641315	0.521318	0.167046	0.0626986	2.66427	0.00771554	-0.23505	0.0671804	-3.49879	0.000467373
rs118082100	9	102495691	A	G	39580	21347	0.0149935	0.0525115	0.285528	0.77524	-0.137339	0.0871347	-1.57617	0.114986	0.0608321	0.0935914	0.649976	0.515708
rs17798928	9	102502572	G	A	39260	21177	0.0237327	0.0139114	1.70599	0.0880095	0.00798234	0.0240674	0.331666	0.740142	-0.0422169	0.0261511	-1.61435	0.106453
rs34739475	9	102502652	T	G	38962	21019	-0.000410477	0.0152966	-0.0268345	0.978592	0.0181337	0.0270825	0.669572	0.503131	-0.0302447	0.0290451	-1.0413	0.297736
rs78896360	9	102538027	C	T	39499	21306	0.0328282	0.0312108	1.05182	0.292881	-0.0810721	0.0561473	-1.44392	0.148763	0.150477	0.0599637	2.50947	0.0120911
rs12348644	9	102543355	T	C	39486	21297	0.021604	0.0331421	0.651859	0.514492	0.0650968	0.0587619	1.10781	0.267946	-0.0970425	0.0626566	-1.5488	0.12143
rs117139101	9	102544119	T	C	39575	21346	-0.0571343	0.029576	-1.93178	0.0533866	-0.00801874	0.0522173	-0.153565	0.877953	0.0731623	0.0548633	1.33354	0.182356
rs77212082	9	102548936	G	T	39504	21310	-0.0377246	0.0408163	-0.924254	0.355354	0.0168716	0.0727606	0.231878	0.816633	0.0296687	0.0793267	0.374007	0.708399
rs1417738	9	102569599	G	A	39398	21250	-0.0195333	0.0120989	-1.61446	0.106427	0.008546	0.0204214	0.418482	0.675595	0.0280432	0.0224323	1.25013	0.211253
rs137876606	9	102590573	T	G	39581	21350	0.14735	0.120049	1.22742	0.219666	-0.0450363	0.187795	-0.239816	0.810473	-0.427433	0.20739	-2.06101	0.0393023
rs41274654	9	102595069	A	G	39360	21228	0.0185822	0.0164211	1.1316	0.257801	-0.0330181	0.0289739	-1.13958	0.254461	-0.0152328	0.0310275	-0.490945	0.623465
rs10988907	9	102624897	C	T	39506	21307	0.00572187	0.0307763	0.185918	0.852509	-0.101323	0.0540991	-1.87292	0.0610791	0.148064	0.0572884	2.58453	0.00975115
rs76757607	9	102629411	A	G	39394	21251	0.036238	0.0207229	1.74869	0.0803444	0.0317816	0.0368261	0.863019	0.388127	-0.0588137	0.039914	-1.47351	0.140613
rs12554558	9	102639298	C	T	39096	21086	0.0112776	0.0191988	0.587408	0.55693	0.0218063	0.0340933	0.639605	0.522429	-0.0800362	0.0363444	-2.20216	0.0276539
rs78426477	9	102646109	G	A	39558	21335	0.00194301	0.0373843	0.0519738	0.95855	0.0358834	0.0648216	0.553571	0.579872	-0.045351	0.0706426	-0.641977	0.520888
rs7020312	9	102647796	C	T	36777	19846	0.0252114	0.0314367	0.801973	0.422569	-0.0743609	0.0556658	-1.33585	0.181599	0.16639	0.0599235	2.77671	0.00549125
rs34080691	9	102651782	A	G	39501	21308	0.0198323	0.0514951	0.385129	0.700142	-0.0322924	0.0911198	-0.354395	0.723043	0.0111344	0.0943964	0.117954	0.906104
rs4743367	9	102656450	T	G	39480	21294	0.00721951	0.0123327	0.585395	0.558282	0.0123957	0.021152	0.586028	0.557857	0.00479424	0.0233254	0.205537	0.837153
rs6478985	9	102657389	A	C	39217	21147	0.0486489	0.0208012	2.33876	0.019348	-0.00533524	0.0370342	-0.144063	0.885451	-0.0545311	0.0401123	-1.35946	0.174
rs41305451	9	102677589	C	T	39493	21306	0.00128482	0.0189718	0.0677224	0.946007	0.0409999	0.0332686	1.23239	0.217804	-0.0265003	0.0358929	-0.738315	0.460323
rs117404458	9	102695642	G	A	37147	20060	-0.124887	0.0969069	-1.28873	0.197493	0.120771	0.177803	0.679241	0.496985	-0.0676356	0.190455	-0.355126	0.722495
rs72746329	9	102703512	T	C	38830	20959	-0.0484059	0.0311151	-1.55571	0.119778	-0.0741093	0.0542468	-1.36615	0.171892	0.0306024	0.0580676	0.527013	0.598184
rs117649072	9	102705126	G	A	39375	21238	-0.00406619	0.0268818	-0.151262	0.879769	-0.0233219	0.0481965	-0.483892	0.628463	-0.0518302	0.0523275	-0.990496	0.321932
rs1969577	9	102707787	G	A	39208	21143	-0.00800653	0.0123665	-0.647435	0.51735	0.0193252	0.0219972	0.878527	0.379658	0.00898348	0.0241167	0.372501	0.70952
rs2795576	9	102710932	T	C	39531	21322	-0.0445383	0.0281633	-1.58143	0.11378	-0.00325585	0.0489007	-0.0665809	0.946915	0.0701036	0.0519726	1.34886	0.177383
rs79402009	9	102711535	C	T	37051	20001	0.00791954	0.0442755	0.17887	0.85804	0.128077	0.0788267	1.62479	0.104206	-0.0249963	0.0859192	-0.290928	0.771106
rs41273937	9	102713432	A	G	39386	21243	0.108315	0.0731986	1.47974	0.138944	-0.18378	0.120717	-1.52239	0.12791	-0.03505	0.134272	-0.261037	0.794064
rs80234524	9	102716279	A	G	39234	21161	0.0202461	0.0259375	0.780574	0.435053	0.0647153	0.0456706	1.417	0.156482	-0.0486285	0.0483011	-1.00678	0.314041
rs10760706	9	102723692	C	T	39509	21311	0.0086723	0.01243	0.697689	0.485372	0.0025873	0.0215619	0.119994	0.904488	0.00622007	0.0236367	0.263154	0.792432
rs35132689	9	102737514	G	T	39487	21296	0.0172868	0.0494082	0.349877	0.726431	-0.0319685	0.0880479	-0.363081	0.716545	0.025434	0.0913328	0.278476	0.780647
rs17738574	9	102741335	C	T	39448	21271	0.0425259	0.0210811	2.01725	0.0436692	-0.0624242	0.0374977	-1.66475	0.0959634	0.0364117	0.0404087	0.901087	0.367542
rs2791337	9	102741443	C	T	38552	20788	0.0048463	0.0117851	0.411223	0.680909	0.0089697	0.0206654	0.434045	0.664256	0.0261607	0.0228353	1.14563	0.251949
rs7857530	9	102747941	G	A	39367	21238	-0.0117111	0.0118083	-0.991776	0.321307	-0.0126273	0.0204225	-0.6183	0.536378	-0.020376	0.022636	-0.900158	0.368036
rs118162478	9	102756965	G	A	38786	20929	-0.0297675	0.0376408	-0.79083	0.429043	0.067733	0.0668211	1.01365	0.310752	-0.0445778	0.0723044	-0.61653	0.537545
rs12337786	9	102775654	G	A	39395	21246	0.0216085	0.0344488	0.627264	0.530486	0.033987	0.0590087	0.575966	0.564638	-0.0325665	0.0635157	-0.512731	0.608139
rs77398792	9	102778208	A	G	39549	21333	0.0549614	0.052433	1.04822	0.294536	-0.0958006	0.0901601	-1.06256	0.287982	0.000248569	0.0973343	0.00255377	0.997962
rs151032851	9	102778676	C	A	39521	21318	-0.147241	0.0932658	-1.57872	0.114401	0.0304597	0.177114	0.171978	0.863455	0.292758	0.183026	1.59955	0.109699
rs41273941	9	102783023	G	A	38870	20968	0.0468788	0.0319936	1.46525	0.142852	-0.000844711	0.0551111	-0.0153274	0.987771	-0.0420901	0.0599542	-0.702038	0.482656
rs117978701	9	102785461	T	C	39544	21325	0.030262	0.04456	0.679128	0.497056	0.0731912	0.0760602	0.962279	0.335909	-0.161048	0.0819793	-1.96449	0.0494728
rs117794059	9	102805718	T	C	39478	21293	0.047539	0.0273645	1.73725	0.0823429	-0.024595	0.0465377	-0.528498	0.597154	-0.024889	0.0499402	-0.498375	0.61822
rs10156395	9	102813042	C	T	39520	21313	-0.0336377	0.0201076	-1.67288	0.0943509	0.0270735	0.0360077	0.751879	0.452124	-0.0153011	0.038456	-0.397885	0.690715
rs139131240	9	102815009	C	A	39411	21257	0.0610108	0.0343014	1.77867	0.0752944	0.0248513	0.0626337	0.396772	0.691536	-0.132824	0.0687774	-1.93122	0.0534561
rs75743799	9	102833894	G	A	39457	21285	-0.023438	0.0155581	-1.50648	0.131944	0.0108483	0.0274404	0.395341	0.692591	-0.0117901	0.0299558	-0.393584	0.693888
rs12341648	9	102858279	A	C	34855	18834	0.0675854	0.0423255	1.5968	0.11031	0.00124177	0.0743796	0.016695	0.98668	-0.0437214	0.0817661	-0.534714	0.592848
rs62577237	9	102861568	T	C	39553	21334	-0.050802	0.051439	-0.987617	0.32334	0.0612853	0.0924633	0.662807	0.507454	0.0704675	0.0982733	0.717056	0.473339
rs12552666	9	102868684	A	C	39460	21282	0.00953257	0.0154246	0.618012	0.536568	0.0218336	0.0268687	0.812606	0.416444	0.0159789	0.0294301	0.542943	0.587169
rs846762	9	102888321	C	T	39320	21208	0.00638586	0.0117216	0.544793	0.585896	0.00568745	0.0204015	0.278775	0.780417	0.0314799	0.0225529	1.39582	0.162768
rs76975466	9	102888877	T	C	39463	21286	0.00846728	0.0260586	0.324932	0.745232	0.0316285	0.0462092	0.684462	0.493683	-0.0706329	0.0497388	-1.42008	0.155586
rs41274945	9	102892560	A	G	39382	21239	0.0211678	0.0410188	0.516051	0.605819	-0.0701172	0.0738937	-0.948893	0.342675	-0.101178	0.0807149	-1.25352	0.210017
rs79716235	9	102901705	T	C	39511	21313	-0.0169852	0.0252081	-0.673801	0.500438	0.00680742	0.0452234	0.150528	0.880348	0.0187891	0.0489164	0.384107	0.700899
rs62578285	9	102924363	A	G	37712	20348	-0.00840005	0.0253989	-0.330724	0.740853	0.0147933	0.0458712	0.322496	0.747077	-0.0726818	0.0490013	-1.48326	0.138005
rs117188215	9	102930105	T	C	39427	21267	0.000820607	0.0301855	0.0271855	0.978312	-0.00921727	0.0550041	-0.167574	0.866918	0.0323078	0.0583168	0.554005	0.579575
rs62578289	9	102960099	C	G	39442	21275	-0.0178143	0.0349895	-0.509133	0.610659	0.119119	0.0615474	1.9354	0.0529408	-0.0410824	0.066339	-0.61928	0.535732
rs79169178	9	102960167	T	C	39264	21176	0.0573732	0.0276617	2.0741	0.0380696	-0.030415	0.0475633	-0.639463	0.522522	-0.0333904	0.0513531	-0.650211	0.515556
rs76744444	9	102966123	T	C	39466	21289	-0.0341061	0.0386496	-0.882445	0.377536	0.0220825	0.068902	0.320491	0.748596	-0.00248647	0.0754796	-0.0329423	0.973721
rs10989014	9	102967220	A	G	39488	21299	-0.0826859	0.0428022	-1.93182	0.0533823	0.0208847	0.0794236	0.262953	0.792587	0.0547563	0.082659	0.662436	0.507692
rs117760690	9	102986892	C	T	39467	21289	0.0654661	0.0258739	2.5302	0.0113998	-0.0169565	0.0475271	-0.356775	0.72126	-0.0229138	0.0510007	-0.449285	0.653226
rs2491097	9	103002451	T	C	39557	21337	0.00479208	0.0648251	0.0739231	0.941072	-0.118405	0.119162	-0.993646	0.320395	0.0603352	0.121626	0.496072	0.619844
rs41312220	9	103002466	G	A	38652	20846	0.0598501	0.0665071	0.899906	0.368171	-0.177853	0.118365	-1.50258	0.132948	0.163076	0.123989	1.31525	0.188427
rs16919015	9	103003226	A	G	39458	21278	-0.000132682	0.017714	-0.00749026	0.994024	0.0298768	0.0312995	0.954545	0.339808	-0.0185442	0.0337768	-0.54902	0.582992
rs2787390	9	103013986	A	G	39539	21326	-0.0232667	0.0193285	-1.20375	0.228686	0.0300901	0.0343091	0.877029	0.380471	-0.0452778	0.0368957	-1.22718	0.219754
rs79004421	9	103032332	G	A	39402	21251	-0.00147772	0.049402	-0.0299121	0.976137	-0.0419377	0.0891715	-0.470304	0.638138	0.0669004	0.0927586	0.721232	0.470767
rs875522	9	103044452	A	C	39478	21289	-0.0111995	0.0127798	-0.87634	0.380845	-0.0162632	0.0222236	-0.731799	0.464291	-0.0111026	0.0244982	-0.453201	0.650404
rs2787372	9	103050407	T	C	39412	21261	-0.00503554	0.0118148	-0.426205	0.669958	-0.00780169	0.0203852	-0.382714	0.701932	-0.0354653	0.0226022	-1.56911	0.116622
rs76868679	9	103054941	A	G	39460	21282	-0.0113658	0.0262003	-0.433805	0.66443	-0.0250988	0.047245	-0.531248	0.595247	-0.0280388	0.0513549	-0.54598	0.585079
rs2787374	9	103054951	T	C	39307	21204	0.000981899	0.0119272	0.0823245	0.934389	0.00636617	0.0205501	0.309788	0.756722	0.046428	0.0225953	2.05477	0.0399016
rs139768159	9	103059215	T	C	39583	21351	-0.140333	0.0956961	-1.46645	0.142527	0.0206934	0.191988	0.107785	0.914166	0.271992	0.19505	1.39447	0.163175
rs10118701	9	103061366	G	A	39379	21242	0.0129173	0.0124799	1.03505	0.300644	-0.0125343	0.0218079	-0.574757	0.565455	0.0350255	0.0240424	1.45682	0.145165
rs10124893	9	103065265	A	G	39532	21322	0.00860013	0.0125593	0.684764	0.493493	-0.0152359	0.0218175	-0.698335	0.484968	0.0475782	0.0240283	1.98009	0.0476936
rs35565092	9	103066063	C	T	39551	21332	0.218066	0.140434	1.5528	0.12047	-0.413143	0.242953	-1.70051	0.0890359	-0.0231875	0.235603	-0.0984177	0.921601
rs148912693	9	103074462	T	C	39559	21339	0.00254919	0.0538403	0.0473472	0.962237	-0.00722679	0.0896277	-0.0806313	0.935735	-0.0261948	0.0945778	-0.276966	0.781806
rs10819757	9	103078339	G	A	39117	21104	0.00511519	0.0153384	0.333488	0.738766	0.0239225	0.0271478	0.881193	0.378213	-0.0284537	0.0295672	-0.96234	0.335879
rs117622161	9	103085483	G	A	39534	21323	0.0162463	0.0294368	0.551903	0.581015	-0.00150497	0.0504012	-0.0298598	0.976179	0.00627389	0.0544166	0.115294	0.908212
rs112103395	9	103088713	T	C	39577	21346	0.0554238	0.149943	0.369633	0.711656	0.0110768	0.315163	0.0351463	0.971963	0.117002	0.326227	0.358652	0.719856
rs2151131	9	103108941	C	G	39497	21302	-0.0296157	0.0141945	-2.08642	0.0369409	0.0265985	0.025175	1.05655	0.290719	-0.00323845	0.0273464	-0.118423	0.905732
rs140613442	9	103109070	C	T	39557	21337	-0.180591	0.0726788	-2.48479	0.0129629	0.213703	0.126215	1.69316	0.0904245	0.0535668	0.14092	0.380122	0.703854
rs117919794	9	103113738	T	C	39448	21279	-0.0519581	0.0357335	-1.45405	0.145933	0.0396991	0.0612104	0.648568	0.516618	0.0253303	0.0644612	0.392954	0.694354
rs7866850	9	103116601	C	T	38809	20935	0.0179982	0.0118061	1.52448	0.127389	-0.0118847	0.0205708	-0.577748	0.563434	0.02689	0.0228234	1.17818	0.238726
rs117960483	9	103118086	C	A	39081	21077	-0.0152003	0.0264621	-0.574418	0.565685	0.0440808	0.0466843	0.944232	0.345051	0.0205557	0.0499251	0.41173	0.680537
rs117829747	9	103126965	A	G	39416	21254	-0.0283282	0.0400905	-0.706607	0.479811	0.0321095	0.0712456	0.450687	0.652215	9.9839e-05	0.0777946	0.00128337	0.998976
rs55700056	9	103140060	T	C	39522	21313	-0.0192204	0.0222254	-0.864795	0.387151	-0.00810381	0.0397288	-0.203978	0.838371	-0.0182843	0.0431579	-0.423661	0.671813
rs2026999	9	103140157	C	T	39232	21160	0.00840549	0.0125663	0.668892	0.503564	-0.0168387	0.0218066	-0.772186	0.440004	0.0499273	0.0240297	2.07774	0.0377337
rs72733384	9	103147369	C	A	39135	21104	-0.0476399	0.0484865	-0.982538	0.325835	-0.0481727	0.0826787	-0.582649	0.56013	0.0880292	0.0886647	0.992833	0.320792
rs72733386	9	103151008	T	C	37837	20404	-0.00379802	0.012944	-0.293419	0.769202	-0.0100593	0.0223825	-0.449425	0.653125	-0.0123717	0.0246277	-0.502349	0.615422
rs953381	9	103151524	C	T	39514	21314	-0.0195796	0.0223106	-0.877594	0.380164	0.0492414	0.0387816	1.26971	0.204188	-0.0518466	0.0414092	-1.25205	0.21055
rs118149386	9	103154614	C	T	38394	20704	0.00191261	0.0232489	0.0822666	0.934435	-0.0520245	0.0411048	-1.26565	0.205637	0.050653	0.0434552	1.16564	0.243761
rs16919104	9	103164224	T	C	39524	21317	-0.00182567	0.0499798	-0.0365282	0.970861	-0.0260351	0.0887712	-0.293284	0.769305	0.0694383	0.0923373	0.752007	0.452047
rs10819772	9	103168023	G	A	39395	21250	0.022578	0.0145116	1.55586	0.11974	0.0179337	0.0257236	0.697169	0.485697	-0.044036	0.0281122	-1.56644	0.117245
rs10989081	9	103173304	T	C	39564	21341	-0.0587819	0.0481453	-1.22093	0.222114	-0.0292885	0.0848771	-0.345069	0.730042	0.135446	0.088895	1.52366	0.127593
rs75904845	9	103182980	C	T	39458	21282	-0.0177577	0.0145402	-1.22129	0.221977	-0.00528783	0.0256784	-0.205925	0.836849	0.00591291	0.0279713	0.211392	0.832581
rs12339558	9	103183081	G	T	38805	20938	0.0123204	0.019225	0.640853	0.521618	0.0356558	0.0341627	1.04371	0.296621	-0.0333405	0.0370513	-0.899847	0.368202
rs113021518	9	103194756	A	G	39379	21238	-0.0490699	0.0349208	-1.40518	0.159968	0.0406057	0.0610207	0.665442	0.505768	-0.033606	0.0662383	-0.50735	0.611909
rs117222978	9	103200373	G	A	39454	21277	0.0186474	0.0496184	0.375816	0.707054	0.184966	0.0861782	2.14632	0.0318476	-0.125661	0.090906	-1.38232	0.166875
rs117796861	9	103202180	G	A	39578	21347	0.00832417	0.0621564	0.133923	0.893463	-0.137763	0.113701	-1.21162	0.225659	0.200412	0.122677	1.63366	0.102329
rs192755377	9	103205920	G	A	39383	21245	-0.000364311	0.0340171	-0.0107097	0.991455	-0.0471267	0.0601058	-0.784063	0.433003	-0.0111919	0.063952	-0.175005	0.861076
rs117089637	9	103208009	G	A	39383	21243	0.0309901	0.0279618	1.1083	0.267731	0.0303561	0.0525917	0.577204	0.563802	-0.0423377	0.0569726	-0.743124	0.457407
rs1556487	9	103213947	A	G	39547	21330	-0.000433614	0.0134741	-0.0321814	0.974327	0.0132504	0.0236311	0.560719	0.574989	-0.0224767	0.026123	-0.860418	0.389559
rs77762945	9	103214038	A	G	39516	21311	-0.0307728	0.0364341	-0.844616	0.398325	0.129309	0.065524	1.97346	0.0484433	-0.0288532	0.0708756	-0.407096	0.683938
rs79385545	9	103227542	A	G	39592	21355	0.0290841	0.0491457	0.591794	0.553989	0.0027713	0.0896245	0.0309213	0.975332	-0.0671335	0.0974958	-0.688578	0.491089
rs34169031	9	103231993	A	G	39504	21306	-0.0256851	0.030404	-0.844795	0.398225	0.0286672	0.0528491	0.542434	0.587519	-0.00517095	0.0564264	-0.0916406	0.926984
rs2417179	9	103241415	C	T	37060	19998	-0.0198432	0.0162896	-1.21815	0.223168	0.00192781	0.0291194	0.0662037	0.947216	-0.000441584	0.0316986	-0.0139307	0.988885
rs117008682	9	103245053	C	T	39512	21311	0.0149901	0.0491844	0.304773	0.760539	0.169438	0.0842517	2.01109	0.0443156	-0.107213	0.0892269	-1.20158	0.229528
rs117368467	9	103254052	A	G	39548	21333	-0.0377804	0.0376166	-1.00435	0.315208	0.0420402	0.0682597	0.615887	0.537969	0.0105468	0.0736176	0.143265	0.886081
rs72735152	9	103270681	T	C	39516	21315	0.0392438	0.0346683	1.13198	0.257644	-0.0973539	0.0595355	-1.63522	0.102002	0.0505973	0.0631384	0.801371	0.422917
rs1000477	9	103273769	G	A	39262	21176	-0.0188997	0.0141375	-1.33684	0.181273	0.00625965	0.0249639	0.250748	0.802009	-0.000966374	0.0272324	-0.0354861	0.971692
rs75640223	9	103274607	A	C	36398	19651	0.0369467	0.0263722	1.40097	0.161222	-0.0106456	0.0494736	-0.215177	0.829629	-0.0756682	0.0543657	-1.39184	0.163972
rs77849224	9	103288340	A	G	39112	21092	-0.0162733	0.0158609	-1.026	0.304892	0.00174693	0.0283503	0.0616194	0.950866	-0.00640746	0.0307354	-0.208472	0.83486
rs11791788	9	103299378	G	A	39435	21271	-0.0716388	0.0385311	-1.85925	0.0629921	0.211217	0.065761	3.21188	0.00131868	-0.0170057	0.0712414	-0.238705	0.811334
rs13284662	9	103305636	G	A	39505	21308	-0.0281671	0.0304825	-0.924042	0.355464	0.0274428	0.0530411	0.517388	0.604886	-0.00499792	0.0566547	-0.0882172	0.929704
rs10989151	9	103310740	A	G	39297	21202	-0.05251	0.038351	-1.3692	0.170938	0.0017535	0.0657543	0.0266674	0.978725	0.0885135	0.0691459	1.2801	0.20051
rs62577585	9	103317355	G	T	39346	21227	-0.00543813	0.017062	-0.318728	0.749933	0.0259162	0.0302946	0.855475	0.392288	-0.000818991	0.0328357	-0.0249421	0.980101
rs112896200	9	103326950	A	G	38647	20856	-0.0210761	0.0522873	-0.403083	0.686887	-0.0923512	0.0978696	-0.943615	0.345367	0.0258477	0.106329	0.243092	0.807934
rs1226591	9	103340309	C	T	39367	21237	0.0120598	0.0118641	1.0165	0.30939	-0.0306306	0.0204928	-1.4947	0.134993	0.038816	0.0225847	1.71869	0.0856713
rs10989164	9	103349779	C	A	39510	21311	-0.0313042	0.0363504	-0.861179	0.38914	-0.0324283	0.0628061	-0.516324	0.605628	0.110825	0.0663848	1.66943	0.095032
rs74447683	9	103356488	C	T	38619	20830	-0.0031186	0.0160047	-0.194856	0.845506	0.0244705	0.0285365	0.857516	0.39116	-0.0522747	0.0311325	-1.6791	0.0931319
rs76154954	9	103356531	A	G	39506	21309	0.0181447	0.021105	0.859737	0.389934	-0.0326389	0.0367915	-0.887132	0.375008	0.0241879	0.0397794	0.608052	0.543153
rs72735191	9	103359912	A	C	39497	21303	0.00159963	0.0187863	0.0851484	0.932143	-0.0422825	0.0325106	-1.30058	0.193403	0.0667565	0.0352791	1.89224	0.0584595
rs13291670	9	103361572	G	C	39446	21274	-0.00646233	0.0129061	-0.500719	0.616569	0.00480491	0.0224862	0.213683	0.830795	-0.0062798	0.0246758	-0.254492	0.799115
rs4419863	9	103367481	G	C	39440	21270	-0.00197798	0.0123219	-0.160526	0.872467	0.00847594	0.0216318	0.391828	0.695185	0.00110205	0.0237329	0.0464356	0.962963
rs77736919	9	103369760	A	G	39239	21173	0.0182096	0.0272033	0.66939	0.503247	-0.00948308	0.046254	-0.205022	0.837555	-0.00693687	0.0495857	-0.139897	0.888742
rs10118164	9	103370505	A	G	39114	21105	-0.0280208	0.0123152	-2.27529	0.0228883	-0.00781943	0.0213284	-0.366621	0.713902	0.0382874	0.0235521	1.62565	0.104024
rs78295833	9	103370665	C	T	37348	20133	0.00550262	0.0341945	0.160921	0.872156	0.0818073	0.0608377	1.34468	0.178728	-0.0405516	0.0641238	-0.632396	0.527128
rs10819799	9	103374216	A	G	39472	21291	-0.0857514	0.0252968	-3.38982	0.000699395	0.0161562	0.0445617	0.362559	0.716934	0.114715	0.047388	2.42077	0.0154878
rs1936640	9	103377048	T	G	31509	17054	-0.0190814	0.0133688	-1.42731	0.15349	0.012378	0.0230641	0.536676	0.591492	0.0103427	0.0255462	0.404862	0.685579
rs11792000	9	103377419	G	A	39479	21299	-0.0920353	0.0445439	-2.06617	0.0388123	0.187751	0.0750021	2.50328	0.0123049	0.0387548	0.0829404	0.467261	0.640313
rs118156051	9	103381388	A	G	39464	21288	-0.0454911	0.0494189	-0.92052	0.357301	0.0244371	0.0862931	0.283188	0.777033	0.040934	0.0907712	0.450958	0.65202
rs76842872	9	103386439	A	G	39412	21255	0.0663425	0.0535624	1.2386	0.215493	-0.0783938	0.102665	-0.763588	0.445113	-0.0786489	0.11392	-0.690386	0.489952
rs79899332	9	103392448	A	G	39381	21243	-0.0438335	0.0366258	-1.19679	0.231387	-0.0132293	0.0640031	-0.206697	0.836246	0.0254911	0.068426	0.372536	0.709494
rs1106382	9	103403174	T	C	39449	21274	-0.0131048	0.0138177	-0.948407	0.342922	0.0350161	0.0238966	1.46532	0.142834	-0.0171896	0.0262814	-0.654059	0.513074
rs117425553	9	103418290	T	C	39145	21118	-0.0183675	0.0313132	-0.586573	0.557491	-0.0768755	0.0558126	-1.37739	0.168393	0.0111138	0.0601146	0.184878	0.853325
rs10989200	9	103421346	G	T	39504	21303	-0.00135144	0.0211546	-0.063884	0.949063	-0.0391311	0.0376477	-1.0394	0.298617	0.0129698	0.0397195	0.326534	0.744021
rs10989209	9	103435244	C	T	39238	21164	0.0328723	0.0132303	2.48462	0.012969	-0.0387409	0.0231533	-1.67323	0.0942814	0.0141372	0.0253558	0.557555	0.577148
rs10819806	9	103437984	A	G	39443	21275	-0.0165424	0.0121455	-1.36202	0.173193	0.0275902	0.021023	1.31238	0.189393	-0.0108632	0.0234045	-0.46415	0.64254
rs10123021	9	103452068	T	G	39438	21278	0.0035903	0.0122823	0.292314	0.770046	0.00901287	0.0212535	0.424064	0.671519	-0.00548757	0.0234529	-0.233983	0.814998
rs16919333	9	103452327	T	C	39546	21330	-0.0103226	0.020231	-0.510234	0.609888	-0.00565267	0.0350709	-0.161179	0.871953	0.00445296	0.0377244	0.118039	0.906037
rs74212697	9	103473681	G	A	39561	21338	0.0018179	0.0581091	0.0312843	0.975043	-0.0681883	0.101118	-0.674345	0.500092	0.0937936	0.107725	0.870678	0.38393
rs10819812	9	103481156	G	A	39500	21309	0.00391187	0.0133225	0.293629	0.769042	0.016321	0.0230336	0.708576	0.478588	-0.0352061	0.0252395	-1.39488	0.163053
rs3962608	9	103482415	A	G	39459	21283	0.00494223	0.0145893	0.338758	0.734792	0.00865503	0.0257805	0.33572	0.737082	0.0151318	0.0280818	0.538847	0.589993
rs7853739	9	103485819	C	A	39497	21307	-0.00309137	0.0144977	-0.213232	0.831146	0.00174248	0.0256844	0.067842	0.945911	0.038109	0.0278699	1.36739	0.171503
rs75938468	9	103488404	A	G	39545	21328	0.0589927	0.0533713	1.10533	0.269018	0.0497349	0.0953724	0.521481	0.602032	-0.00172386	0.102023	-0.0168967	0.986519
rs71507696	9	103490725	C	G	31407	16993	-0.00811264	0.0235784	-0.344071	0.730793	-0.0292097	0.0424443	-0.688189	0.491334	0.0184553	0.044232	0.417239	0.676504
rs118186494	9	103490890	G	A	37769	20382	0.0201027	0.0375445	0.535437	0.592347	-0.0892998	0.0666184	-1.34047	0.180094	0.0345415	0.0712842	0.484561	0.627988
rs4237199	9	103491071	G	C	32406	17501	-0.0298196	0.018324	-1.62736	0.103662	0.0138153	0.0322618	0.428224	0.668488	0.0173612	0.0348402	0.49831	0.618266
rs55943817	9	103492444	G	A	39526	21319	-0.00189805	0.0198023	-0.0958501	0.92364	-0.000155979	0.0343101	-0.00454617	0.996373	-0.000717754	0.0370562	-0.0193693	0.984546
rs79790882	9	103493441	A	C	39497	21305	0.00312754	0.0399438	0.0782984	0.937591	-0.146491	0.0692378	-2.11577	0.0343643	0.0882347	0.0737843	1.19585	0.231756
rs79378912	9	103494481	A	G	39515	21313	-0.0201275	0.0295894	-0.680226	0.496361	0.0342989	0.0527261	0.650511	0.515362	0.00409916	0.0566799	0.0723213	0.942346
rs7019439	9	103518490	T	C	39498	21304	-0.00260235	0.0158292	-0.164402	0.869415	0.00518001	0.0279777	0.185148	0.853113	0.00436491	0.0302575	0.144259	0.885296
rs72737362	9	103523229	C	G	39437	21274	0.0202298	0.0175274	1.15418	0.248425	-0.0101779	0.0303623	-0.335216	0.737462	-0.0259657	0.0328885	-0.789507	0.429816
rs7026119	9	103523413	G	A	39358	21233	0.000164379	0.0158299	0.0103841	0.991715	-0.00907176	0.0278921	-0.325245	0.744996	0.0139795	0.0300519	0.46518	0.641803
rs10989249	9	103532305	G	A	39382	21242	0.00564638	0.0122229	0.461949	0.644118	0.0031894	0.0214247	0.148866	0.881659	-0.0107467	0.0235605	-0.456132	0.648295
rs79667299	9	103534788	T	G	39565	21342	-0.00318998	0.0248614	-0.128311	0.897903	0.0538987	0.0423142	1.27377	0.202744	-0.0125016	0.0464216	-0.269306	0.787694
rs75480535	9	103534846	G	C	39303	21194	-0.0537522	0.0371865	-1.44548	0.148325	0.072953	0.066927	1.09004	0.275696	0.0182718	0.0727556	0.25114	0.801706
rs76005306	9	103536701	C	G	39472	21291	0.00957739	0.0208457	0.459441	0.645917	-0.048722	0.0369143	-1.31987	0.186879	0.0224525	0.0387458	0.579483	0.562263
rs77362123	9	103544757	C	T	39457	21282	0.00501301	0.0233049	0.215106	0.829685	-0.0452544	0.0409312	-1.10562	0.26889	0.0456335	0.0428206	1.06569	0.286563
rs62579809	9	103546540	T	C	38874	20973	-0.0174192	0.0232725	-0.748488	0.454166	-0.0194444	0.041308	-0.470717	0.637843	0.0379337	0.0432356	0.877373	0.380284
rs2417210	9	103552465	G	A	39423	21267	-0.00243364	0.0130137	-0.187007	0.851655	0.01914	0.0226906	0.843522	0.398937	-0.0148629	0.0248616	-0.597825	0.549957
rs10739806	9	103558153	T	G	39299	21193	0.000299213	0.0128771	0.023236	0.981462	0.0158761	0.0225639	0.703607	0.481677	-0.0172917	0.0247068	-0.699875	0.484005
rs72737380	9	103564014	A	C	39257	21173	0.0213851	0.0192699	1.10977	0.267099	0.043709	0.0339606	1.28705	0.198077	-0.0874148	0.0369729	-2.3643	0.0180644
rs150300208	9	103566183	T	G	39014	21042	-0.13449	0.0918165	-1.46477	0.142985	0.0408647	0.158466	0.257876	0.796502	0.130655	0.159968	0.816762	0.414064
rs76046951	9	103571185	G	A	39456	21282	0.00840673	0.0251306	0.334522	0.737986	-0.0211884	0.0436351	-0.485582	0.627264	-0.00413488	0.047133	-0.0877279	0.930093
rs7875418	9	103579398	G	A	39215	21156	-0.0149177	0.0117399	-1.27068	0.203843	0.0189388	0.0201742	0.938765	0.347851	0.0226973	0.0222547	1.01989	0.307781
rs12378965	9	103580490	T	G	37868	20432	-0.0122938	0.0197395	-0.622803	0.533414	0.0542655	0.0350245	1.54936	0.121296	-0.0340829	0.0377929	-0.901834	0.367145
rs117809486	9	103584444	T	C	39571	21346	0.0450797	0.0361943	1.24549	0.212951	-0.136051	0.0616447	-2.20702	0.0273124	0.00474159	0.0659405	0.0719072	0.942676
rs7034844	9	103585379	A	G	39467	21289	-0.0684005	0.0467776	-1.46225	0.143673	0.0259154	0.0836887	0.309664	0.756816	0.12629	0.0885109	1.42683	0.153628
rs78870552	9	103594575	G	A	36604	19756	-0.0124591	0.0307021	-0.405806	0.684885	0.0198114	0.05641	0.351205	0.725435	-0.0105854	0.0595382	-0.177791	0.858887
rs77826196	9	103612224	T	C	39529	21324	-0.00497337	0.0463618	-0.107273	0.914573	0.0355705	0.082786	0.429668	0.667437	-0.0929252	0.0866591	-1.07231	0.283582
rs12351288	9	103614391	A	G	39446	21276	0.0171362	0.0201824	0.849069	0.395843	-0.0263514	0.0354629	-0.743069	0.45744	0.0536981	0.0383605	1.39983	0.161565
rs10819858	9	103615528	C	T	39428	21266	0.0150437	0.0117096	1.28473	0.198886	-0.0154983	0.0202518	-0.765281	0.444104	-0.0259961	0.022349	-1.16319	0.244753
rs72737391	9	103639215	G	A	39392	21246	-0.0259582	0.0279994	-0.927099	0.353875	0.0488647	0.0502044	0.973315	0.330397	-0.0733911	0.0542014	-1.35404	0.175723
rs76337437	9	103644633	A	G	39529	21321	-0.0461414	0.0282754	-1.63185	0.10271	0.0352741	0.0506864	0.695927	0.486475	0.0383694	0.0553043	0.693786	0.487816
rs16919581	9	103646992	A	C	39568	21343	0.00974121	0.0556884	0.174923	0.86114	0.023115	0.0951035	0.24305	0.807966	0.0331313	0.101904	0.325123	0.745088
rs12342733	9	103651006	C	A	39516	21315	-0.0143412	0.0325981	-0.439938	0.659982	-0.0517235	0.0582194	-0.888423	0.374313	0.0874115	0.0613797	1.42411	0.154414
rs117281458	9	103652026	A	G	39320	21207	-0.00734467	0.0473583	-0.155087	0.876752	0.0657911	0.0850616	0.773452	0.439255	-0.113822	0.0892066	-1.27594	0.201978
rs62579131	9	103671264	A	G	39448	21279	-0.0223733	0.0239827	-0.932891	0.350876	-0.00220849	0.042139	-0.0524096	0.958202	0.0478763	0.0441371	1.08472	0.278047
rs117449181	9	103675970	A	G	39454	21282	-0.0338312	0.0257335	-1.31467	0.188619	-0.0763252	0.0451128	-1.69188	0.0906698	0.026794	0.0488907	0.548039	0.583665
rs1111742	9	103676622	T	C	39307	21203	-0.0135455	0.0152406	-0.88878	0.374121	0.0177193	0.0265513	0.66736	0.504542	0.0382629	0.0289947	1.31965	0.186952
rs77169091	9	103704017	T	G	39322	21211	-0.071054	0.0484097	-1.46776	0.142169	-0.0336764	0.0867465	-0.388216	0.697856	0.165755	0.0929144	1.78395	0.074431
rs112480883	9	103712318	A	G	37810	20399	0.0260191	0.0455582	0.571116	0.567921	-0.0344415	0.0859741	-0.400603	0.688712	-0.0273654	0.0921472	-0.296975	0.766486
rs2245719	9	103728088	G	T	39274	21181	-0.00864299	0.0121667	-0.710384	0.477466	0.000544357	0.0209263	0.0260131	0.979247	-0.000129031	0.023035	-0.00560154	0.995531
rs117860820	9	103730801	T	C	39583	21350	0.0182747	0.0442764	0.412741	0.679797	0.0316247	0.0800607	0.395009	0.692836	-0.0657851	0.0842389	-0.780935	0.434841
rs118019442	9	103742876	C	A	39531	21324	0.0178907	0.040991	0.436454	0.662508	-0.0283505	0.0690711	-0.410454	0.681473	0.00387925	0.0750979	0.0516559	0.958803
rs76571977	9	103745138	A	C	39468	21288	-0.0578715	0.049559	-1.16773	0.242916	0.0160387	0.0878044	0.182664	0.855062	0.102061	0.0934578	1.09205	0.274811
rs117286046	9	103751216	T	C	39432	21267	0.0271667	0.0441918	0.614745	0.538723	0.0265795	0.080056	0.332011	0.739881	-0.0684346	0.0842199	-0.81257	0.416465
rs10989350	9	103762517	T	C	39329	21217	-0.00430413	0.0217017	-0.198332	0.842786	-0.000725947	0.0393464	-0.0184502	0.98528	0.0405003	0.0428347	0.945502	0.344402
rs117097156	9	103768114	G	A	39494	21300	0.0369792	0.0380311	0.972341	0.330881	0.0212267	0.0685376	0.309709	0.756782	-0.0593219	0.0727644	-0.815259	0.414924
rs2254948	9	103770521	G	T	39381	21243	-0.0103103	0.0121317	-0.849865	0.3954	0.00702731	0.0208566	0.336934	0.736167	-0.00283208	0.0229528	-0.123387	0.9018
rs11788145	9	103775312	T	C	39441	21273	0.00570999	0.0242243	0.235713	0.813655	0.00515407	0.0417828	0.123354	0.901827	-0.0357497	0.0449246	-0.795772	0.426165
rs16919721	9	103776610	G	A	39393	21252	-0.00566729	0.0159719	-0.354828	0.722718	-0.00186914	0.0280488	-0.0666388	0.946869	0.0510657	0.0304105	1.67921	0.0931105
rs116921519	9	103781180	A	G	39188	21139	0.0452287	0.0399269	1.13279	0.257304	-0.108221	0.0717227	-1.50888	0.13133	0.0455189	0.0772054	0.589581	0.555472
rs78091734	9	103790918	A	G	38399	20719	-0.0212329	0.0316034	-0.671855	0.501676	-0.0274285	0.0571714	-0.47976	0.631398	0.0638642	0.0587575	1.08691	0.277076
rs111337248	9	103791220	T	C	39478	21293	-0.0517003	0.0280035	-1.84621	0.064862	0.0377594	0.0488646	0.772734	0.43968	0.0453602	0.0516754	0.87779	0.380058
rs2249023	9	103792767	A	G	31541	17071	0.0135612	0.0130419	1.03982	0.298423	-0.00449749	0.02295	-0.195969	0.844634	-0.0340029	0.0255104	-1.3329	0.182563
rs78444882	9	103797728	T	C	39554	21333	0.0305164	0.0257628	1.18451	0.23621	0.0139888	0.0444478	0.314725	0.752971	-0.0782518	0.0475821	-1.64457	0.10006
rs73508740	9	103799244	T	G	39540	21329	0.0305656	0.0573402	0.533058	0.593994	-0.0695549	0.0968991	-0.717808	0.472876	0.0442748	0.103066	0.429578	0.667503
rs34257585	9	103815510	A	G	39485	21296	-0.0206428	0.0331616	-0.62249	0.53362	-0.0297818	0.0595128	-0.500427	0.616775	0.0325134	0.0626214	0.519206	0.603617
rs72741406	9	103821329	T	C	39504	21306	0.0229398	0.0612087	0.374779	0.707825	-0.148859	0.111613	-1.33371	0.182299	0.103616	0.115808	0.894718	0.370938
rs632490	9	103832792	C	G	39356	21225	-0.0127275	0.016624	-0.765611	0.443908	-0.0268795	0.0294451	-0.91287	0.361311	0.0375054	0.031675	1.18407	0.236386
rs632924	9	103832897	T	C	39417	21263	0.013391	0.012838	1.04308	0.296913	-0.0262566	0.0220491	-1.19082	0.233724	-0.00123611	0.0243332	-0.0507993	0.959485
rs10989370	9	103832951	A	G	39523	21314	-0.00105861	0.0480346	-0.0220385	0.982417	-0.0444653	0.077136	-0.576454	0.564308	-0.0077972	0.0837351	-0.0931175	0.92581
rs2253922	9	103835239	G	A	39424	21265	0.0085216	0.0121642	0.700545	0.483587	-0.0137646	0.0210087	-0.655185	0.512349	-0.00538225	0.0231897	-0.232096	0.816463
rs113884356	9	103835398	T	G	39564	21339	0.0773623	0.0591323	1.30829	0.190775	-0.0864904	0.107768	-0.80256	0.422229	-0.0533588	0.113324	-0.470853	0.637746
rs12237058	9	103837068	C	T	39516	21318	0.0257049	0.0374515	0.686351	0.492492	-0.053972	0.0626105	-0.862029	0.388672	-0.0278236	0.0673701	-0.412996	0.679609
rs776239	9	103840640	G	A	39516	21314	-0.00294242	0.0444066	-0.0662609	0.94717	-0.118718	0.078311	-1.51598	0.129525	0.10594	0.0842543	1.25738	0.208615
rs118096185	9	103854752	T	G	39410	21261	-0.0327249	0.0410329	-0.797527	0.425145	0.0328156	0.0738651	0.444263	0.656852	0.00256253	0.0798574	0.0320888	0.974401
rs76093866	9	103855306	A	G	39538	21326	-0.00258805	0.0397305	-0.0651403	0.948062	0.0974589	0.0718251	1.35689	0.174816	-0.0246937	0.0749817	-0.32933	0.741907
rs79007851	9	103858149	A	C	39305	21202	0.0480446	0.0590546	0.813563	0.415896	-0.0542125	0.104431	-0.519124	0.603675	0.00896212	0.110058	0.0814309	0.935099
rs10819900	9	103859649	C	T	39207	21143	-0.000102139	0.011824	-0.00863833	0.993108	0.000659913	0.0201364	0.0327722	0.973856	-0.0254743	0.0223462	-1.13998	0.254294
rs12236239	9	103871680	A	G	39246	21170	-0.0170034	0.0135221	-1.25745	0.208589	0.0217921	0.0234391	0.929733	0.352509	0.0315648	0.0256882	1.22877	0.219159
rs4503156	9	103872200	T	G	39285	21188	-0.0124978	0.0326867	-0.382352	0.7022	-0.0287032	0.0556743	-0.515556	0.606165	-0.0157381	0.0594463	-0.264744	0.791206
rs7467823	9	103872681	A	G	31615	17113	0.0207097	0.0148794	1.39184	0.163971	-0.0159022	0.0260347	-0.610808	0.541327	-0.0297602	0.0287465	-1.03526	0.300546
rs10819903	9	103873057	C	T	39307	21207	0.014362	0.0121819	1.17896	0.238413	0.00653747	0.0211132	0.309639	0.756835	-0.0283896	0.0233015	-1.21836	0.223086
rs1329083	9	103873421	T	C	39491	21298	0.00378637	0.04128	0.091724	0.926917	0.119338	0.0727305	1.64083	0.100833	-0.0732831	0.0793929	-0.923044	0.355984
rs10156478	9	103875396	C	A	39051	21063	0.00646793	0.0164422	0.393374	0.694043	-0.00670714	0.0285408	-0.235002	0.814207	0.0199062	0.030999	0.642157	0.520771
rs1360097	9	103876028	T	C	39401	21257	-0.0219835	0.0116208	-1.89174	0.0585263	0.00126057	0.0204655	0.0615948	0.950886	0.00854358	0.0226675	0.376908	0.706242
rs10760790	9	103878196	G	C	39322	21205	-0.0162806	0.0116306	-1.3998	0.161572	0.00766793	0.0205457	0.373213	0.70899	-0.00498125	0.0227646	-0.218816	0.826794
rs7026834	9	103891379	C	T	35028	18893	0.0340273	0.0123858	2.7473	0.00600891	0.0033943	0.0218517	0.155334	0.876558	-0.0403483	0.0242099	-1.66661	0.0955928
rs2987752	9	103897532	G	A	39113	21103	-0.0205581	0.011902	-1.72727	0.0841186	0.00727038	0.0209761	0.346603	0.72889	-0.00523179	0.0232291	-0.225225	0.821804
rs117581184	9	103901710	T	C	39307	21204	0.030219	0.0263722	1.14587	0.251849	-0.0800962	0.0479429	-1.67066	0.0947892	0.0499832	0.0512888	0.974544	0.329787
rs17762396	9	103902955	C	T	39432	21275	0.0263546	0.0140327	1.87808	0.0603695	-0.0182875	0.0247966	-0.737501	0.460818	0.000878685	0.0271368	0.0323798	0.974169
rs56167667	9	103904566	T	C	38542	20793	-0.0163964	0.0222056	-0.738394	0.460275	0.044308	0.0392258	1.12956	0.258661	-0.021335	0.0418086	-0.510303	0.609839
rs71509725	9	103906992	T	G	34850	18838	0.0434152	0.0471316	0.921149	0.356973	0.0224744	0.0885948	0.253677	0.799745	-0.117003	0.0911319	-1.28388	0.199183
rs417146	9	103932232	T	C	39196	21141	0.0155447	0.0133991	1.16013	0.245995	0.0170528	0.0231156	0.737718	0.460686	-0.0263428	0.0253273	-1.04009	0.298296
rs4742808	9	103933496	T	G	38749	20902	-0.0433998	0.0119825	-3.62193	0.00029241	0.030954	0.0205762	1.50436	0.132488	0.0364015	0.0228432	1.59354	0.111039
rs76479386	9	103939780	G	T	39516	21313	-0.00336612	0.0332316	-0.101292	0.919318	0.0995956	0.0572452	1.73981	0.0818927	-0.0798601	0.0600491	-1.32991	0.183547
rs10989421	9	103943116	C	T	39406	21256	0.02063	0.012131	1.7006	0.0890175	-0.0172027	0.021141	-0.813712	0.41581	-0.0252788	0.0233752	-1.08144	0.279503
rs41296085	9	103947810	G	T	39462	21286	0.0829568	0.0425	1.95192	0.0509473	0.0250217	0.0784886	0.318794	0.749883	-0.161126	0.0833921	-1.93215	0.053341
rs12345440	9	103954134	G	A	39387	21239	0.019825	0.0177344	1.11788	0.263617	-0.00276845	0.0310908	-0.0890438	0.929047	-0.00834037	0.0335541	-0.248565	0.803698
rs446911	9	103959989	G	A	37637	20297	0.00536619	0.018151	0.295642	0.767504	0.0269636	0.0320614	0.841001	0.400347	-0.0312659	0.0350581	-0.89183	0.372484
rs117237316	9	103960887	A	G	39541	21329	0.146082	0.0724924	2.01513	0.0438908	-0.154317	0.121166	-1.2736	0.202805	-0.126186	0.131276	-0.961224	0.33644
rs75500702	9	103963007	A	C	39537	21322	0.0185521	0.0329751	0.56261	0.5737	0.0114657	0.056622	0.202496	0.839529	0.0162812	0.0604766	0.269214	0.787765
rs2567310	9	103964075	A	G	39115	21102	0.0152728	0.0202215	0.755274	0.450085	0.0153453	0.0352949	0.434775	0.663726	-0.0166086	0.0382367	-0.434362	0.664025
rs118147764	9	103967481	G	A	39424	21266	-0.0603819	0.0285285	-2.11654	0.0342987	-0.0251034	0.0489472	-0.512868	0.608044	0.102969	0.0523383	1.96737	0.0491405
rs62576887	9	103969642	T	C	39576	21348	-0.00482453	0.0297069	-0.162404	0.870987	-0.024746	0.0527645	-0.46899	0.639077	-0.0125317	0.0570014	-0.219848	0.825989
rs10125791	9	103969740	C	T	39464	21285	-0.00564359	0.0133077	-0.424086	0.671503	-0.0233907	0.0230195	-1.01612	0.30957	0.0459029	0.0252058	1.82112	0.0685884
rs2987741	9	103969775	G	A	39398	21251	0.0721481	0.0338996	2.12828	0.0333135	-0.0874148	0.0619613	-1.4108	0.158305	0.000228967	0.0653144	0.00350561	0.997203
rs7047561	9	103969852	C	A	39415	21261	-0.0234661	0.0133452	-1.75839	0.0786808	-0.0108326	0.0230728	-0.469496	0.638715	0.0263045	0.0254935	1.03181	0.302159
rs72741474	9	103969923	A	G	39581	21348	-0.0204015	0.0295484	-0.690445	0.489914	0.0542605	0.0535818	1.01267	0.31122	-0.082369	0.0583429	-1.41181	0.158006
rs10989438	9	103979347	A	G	34051	18383	0.0305795	0.0373663	0.818371	0.413145	0.0134167	0.066981	0.200306	0.841241	-0.0269365	0.0723598	-0.372258	0.709701
rs36094818	9	103983035	T	C	38601	20818	-0.0323645	0.0196799	-1.64455	0.100063	-0.0116117	0.0346954	-0.334675	0.73787	0.111961	0.0369536	3.02978	0.0024473
rs2255159	9	103984758	C	A	39353	21227	-0.0133304	0.0121952	-1.09308	0.274357	0.0335402	0.0213475	1.57115	0.116147	-0.0383118	0.0235276	-1.62838	0.103444
rs1431470	9	103985222	T	C	39516	21313	0.0671845	0.0436688	1.5385	0.123926	0.0557602	0.0783152	0.711997	0.476467	-0.139334	0.0816494	-1.70649	0.0879171
rs72741482	9	103987306	A	G	39409	21257	-0.0369423	0.0324449	-1.13861	0.254864	-0.0180569	0.058609	-0.308092	0.758013	0.0258034	0.0639126	0.40373	0.686411
rs72741483	9	103987852	A	G	39576	21346	-0.006903	0.0212613	-0.324675	0.745427	-0.0105889	0.0382608	-0.276757	0.781967	0.0309481	0.0416962	0.742229	0.457949
rs7044697	9	103991454	G	T	37070	20006	-0.00632066	0.0124883	-0.506128	0.612766	0.00201302	0.0216723	0.0928843	0.925995	0.0538476	0.0237531	2.26697	0.0233921
rs76028668	9	103994564	T	C	39587	21354	-0.00278878	0.0336137	-0.0829655	0.933879	-0.00743467	0.061293	-0.121297	0.903456	0.0733544	0.0647615	1.13268	0.257347
rs10989444	9	103995425	G	T	39485	21296	-0.0102818	0.0219913	-0.467539	0.640115	-0.0472008	0.0387553	-1.21792	0.223255	0.0244057	0.0418546	0.583107	0.559821
rs79506349	9	104006433	G	A	39396	21246	0.0129769	0.0287401	0.451526	0.651611	0.0739443	0.0497125	1.48744	0.136899	-0.129469	0.0543269	-2.38315	0.0171651
rs10116810	9	104008921	C	T	39334	21217	-0.00699985	0.0118509	-0.590661	0.554748	-0.0160085	0.0202104	-0.792094	0.428306	0.0624879	0.0222271	2.81134	0.0049336
rs10819912	9	104012075	C	T	39373	21240	-0.00894659	0.0119096	-0.751209	0.452527	-0.0109777	0.0203477	-0.539507	0.589537	0.0651665	0.022337	2.91743	0.00352934
rs76772028	9	104029486	G	A	38832	20950	-0.0287359	0.0363661	-0.790184	0.429421	-0.026388	0.0653353	-0.403886	0.686296	0.0233995	0.0708728	0.330162	0.741277
rs118000896	9	104030005	A	G	39501	21305	0.0467088	0.0577462	0.808864	0.418593	0.0662315	0.102011	0.649257	0.516172	-0.0528212	0.10939	-0.482871	0.629188
rs7847596	9	104032338	T	C	39317	21205	-0.01339	0.028322	-0.472779	0.636371	0.0222113	0.0498741	0.445346	0.656069	-0.0276075	0.0541342	-0.509982	0.610064
rs10114402	9	104041289	C	T	39442	21279	0.0186616	0.0217155	0.859368	0.390137	-0.0146088	0.0376114	-0.388414	0.69771	0.0263769	0.041029	0.642885	0.520299
rs80135020	9	104061399	T	C	39467	21291	0.00811898	0.0237268	0.342187	0.732211	0.00305901	0.040864	0.0748584	0.940327	0.0335713	0.0442185	0.759213	0.447725
rs77006050	9	104063299	C	A	39461	21284	0.0492191	0.0219848	2.23878	0.0251701	-0.0304861	0.0391182	-0.779333	0.435783	-0.0326857	0.0419038	-0.780017	0.435381
rs17832208	9	104069231	A	G	37375	20162	0.0566569	0.0447873	1.26502	0.205864	-0.0820134	0.078965	-1.0386	0.298989	0.0482919	0.0851344	0.567243	0.570549
rs62576948	9	104069485	A	G	39415	21262	0.0161275	0.0310257	0.519813	0.603194	-0.000405085	0.0568622	-0.00712398	0.994316	-0.0465932	0.0625211	-0.745239	0.456127
rs12337610	9	104069536	A	G	39485	21299	0.00466375	0.0179098	0.260402	0.794554	-0.0279894	0.0307995	-0.90876	0.363477	0.0485229	0.0336626	1.44145	0.149458
rs201514380	9	104075709	A	G	39492	21302	0.00379212	0.011974	0.316695	0.751475	0.0326494	0.0210224	1.55308	0.120404	-0.0724548	0.0232107	-3.12161	0.00179867
rs7848242	9	104078061	A	G	39145	21114	-0.000301966	0.0137655	-0.0219365	0.982499	-0.0328898	0.023837	-1.37978	0.167655	0.0566847	0.0260699	2.17434	0.0296796
rs117104094	9	104081210	C	T	39499	21308	0.0123223	0.0294143	0.418921	0.675274	-0.0356394	0.0520832	-0.684279	0.493799	-0.00629097	0.0564915	-0.111361	0.91133
rs10989474	9	104089494	A	G	39522	21319	-0.022252	0.0213882	-1.04039	0.29816	0.0219716	0.0380441	0.57753	0.563581	-0.0133315	0.040339	-0.330488	0.741032
rs12343738	9	104091917	T	C	39142	21113	0.0100572	0.0166897	0.602603	0.546773	-0.0389462	0.0289049	-1.34739	0.177855	0.0295395	0.0313762	0.94146	0.346469
rs11787626	9	104092883	A	G	39459	21281	0.0186426	0.0191481	0.973601	0.330255	-0.0109149	0.0332372	-0.328393	0.742615	0.0348461	0.0362502	0.961266	0.336418
rs4416880	9	104093835	A	G	39318	21211	-0.0468699	0.0968288	-0.484049	0.628351	-0.332841	0.225928	-1.47322	0.140693	0.229767	0.244072	0.94139	0.346505
rs11788485	9	104097111	C	T	39457	21284	0.00375146	0.0175103	0.214243	0.830358	-0.0441955	0.030797	-1.43506	0.151271	0.0581175	0.0333182	1.74432	0.0811038
rs1417999	9	104110677	A	G	39473	21288	0.0037658	0.0119975	0.313883	0.75361	-0.0352486	0.0204394	-1.72454	0.0846099	0.00894953	0.0226119	0.395789	0.69226
rs80188784	9	104118714	T	C	39354	21233	0.00996511	0.0155381	0.641334	0.521306	-0.0288758	0.0267815	-1.0782	0.280945	0.00207083	0.0292667	0.0707573	0.943591
rs72743316	9	104120654	A	G	39491	21298	0.0285943	0.0434234	0.658501	0.510216	-0.0805932	0.079494	-1.01383	0.310665	-0.0210197	0.0823089	-0.255375	0.798433
rs61755096	9	104125056	G	A	39498	21304	-0.0382237	0.0329521	-1.15998	0.246057	0.0949727	0.0574111	1.65426	0.0980756	-0.0401214	0.0612843	-0.654676	0.512676
rs144591246	9	104133278	T	C	39500	21305	-0.0729165	0.160698	-0.453748	0.65001	-0.2071	0.408472	-0.507011	0.612147	0.161856	0.440195	0.367691	0.713104
rs1572983	9	104133628	C	T	39464	21285	0.0124998	0.0124917	1.00065	0.316997	-0.0465275	0.0215631	-2.15773	0.0309485	0.0139902	0.0238813	0.585825	0.557993
rs11496612	9	104142941	C	A	39315	21207	-0.00469951	0.0117885	-0.398652	0.69015	0.0725814	0.0206302	3.51821	0.000434473	-0.0545411	0.0228043	-2.3917	0.0167706
rs7847420	9	104150137	C	T	39337	21224	-0.0032731	0.016826	-0.194527	0.845764	-0.0183323	0.029299	-0.625696	0.531514	0.0154423	0.0317881	0.485789	0.627117
rs45589031	9	104150916	C	T	39454	21280	-0.0123605	0.0232223	-0.532267	0.594541	0.000292	0.0404226	0.0072237	0.994236	-0.0468037	0.0442925	-1.0567	0.290651
rs8131	9	104152846	A	G	39474	21293	0.0368031	0.0239004	1.53985	0.123597	-0.0572075	0.0414544	-1.38001	0.167583	0.00589196	0.0449173	0.131173	0.895638
rs963584	9	104159859	T	C	39477	21291	0.00135499	0.011649	0.116319	0.9074	0.0597432	0.020214	2.95554	0.00312124	-0.0466488	0.0223868	-2.08376	0.0371816
rs118007323	9	104160157	G	A	39558	21337	0.0413432	0.0405967	1.01839	0.308494	0.0214484	0.0708155	0.302877	0.761984	-0.065156	0.0769844	-0.846353	0.397356
rs2253258	9	104161154	C	A	35297	19076	-0.0121324	0.0199758	-0.607354	0.543616	-0.0272361	0.036106	-0.754336	0.450647	0.042888	0.0382507	1.12124	0.262187
rs61755098	9	104161450	A	G	39544	21328	-0.0449437	0.0238463	-1.88472	0.0594676	0.0208772	0.0419245	0.497972	0.618504	0.0155315	0.0455787	0.340762	0.733283
rs77962145	9	104162938	T	C	39022	21050	-0.0503853	0.0561435	-0.897438	0.369485	0.0609845	0.101781	0.599174	0.549057	-0.0247042	0.112768	-0.219071	0.826595
rs10819926	9	104163789	C	T	39496	21306	-0.00668133	0.0122422	-0.545761	0.58523	0.0306737	0.0207216	1.48027	0.1388	-0.023571	0.0228748	-1.03043	0.302806
rs4535787	9	104165662	A	C	39348	21222	-0.00751605	0.0117202	-0.64129	0.521334	0.0161169	0.0201984	0.79793	0.424911	-0.00167167	0.022358	-0.0747684	0.940399
rs45455902	9	104171523	G	A	39472	21291	-0.0190201	0.0203038	-0.936776	0.348874	0.00144929	0.0348657	0.0415678	0.966843	0.00875076	0.0377323	0.231917	0.816603
rs61755102	9	104171770	A	G	39531	21323	0.00351817	0.0694329	0.05067	0.959588	-0.00470748	0.127921	-0.0367997	0.970645	-0.0553955	0.140351	-0.394692	0.69307
rs112338244	9	104171845	G	C	39191	21128	-0.0991117	0.119727	-0.827816	0.407775	0.375222	0.201692	1.86037	0.0628328	-0.195755	0.221613	-0.883318	0.377065
rs17772514	9	104171856	T	C	39329	21214	-0.0189194	0.0203536	-0.929536	0.352611	0.00462753	0.0348693	0.132711	0.894422	0.00836711	0.0377521	0.221633	0.8246
rs77455990	9	104173286	T	G	39488	21298	-0.023594	0.0448837	-0.525669	0.599118	0.139211	0.0777543	1.7904	0.0733894	-0.079865	0.0820743	-0.973081	0.330513
rs571617	9	104176460	C	T	38329	20681	0.0199868	0.0172647	1.15767	0.246999	-0.0310004	0.0305351	-1.01524	0.309991	0.0211563	0.0330346	0.640428	0.521894
rs528093	9	104177779	T	C	39135	21106	0.0223375	0.0278015	0.803465	0.421706	0.0650174	0.04926	1.31988	0.186874	-0.0809735	0.0522221	-1.55056	0.121007
rs74547496	9	104182099	G	A	37831	20425	-0.0215726	0.0273401	-0.789047	0.430085	0.0463033	0.049976	0.926511	0.354181	0.00545908	0.0532738	0.102472	0.918382
rs17186716	9	104182207	A	G	39269	21180	-0.0103513	0.0176534	-0.58636	0.557634	-0.0391336	0.0303189	-1.29073	0.196796	0.0238573	0.0329897	0.723175	0.469572
rs140263869	9	104189562	G	T	39550	21334	0.0151533	0.0560522	0.270343	0.786896	-0.1723	0.0954734	-1.80469	0.0711236	0.039396	0.103355	0.38117	0.703077
rs1800546	9	104189856	G	C	39430	21270	-0.0252376	0.070743	-0.35675	0.721279	-0.0421859	0.124915	-0.337716	0.735577	0.166129	0.135739	1.22389	0.220995
rs550915	9	104191392	C	A	35325	19076	-0.00971555	0.0158786	-0.611863	0.540628	0.0342206	0.0277925	1.23129	0.218214	-0.0021847	0.0305358	-0.0715458	0.942963
rs76180004	9	104192697	T	C	39550	21334	0.0361531	0.0210002	1.72156	0.0851491	-0.042529	0.035629	-1.19366	0.232609	-0.015123	0.0383859	-0.393973	0.693601
rs2854708	9	104194221	G	C	39523	21316	0.0346567	0.0411683	0.84183	0.399883	-0.0105385	0.0748834	-0.140732	0.888082	-0.035415	0.078909	-0.448808	0.65357
rs78779410	9	104197049	A	G	39541	21327	-0.0337456	0.0423339	-0.79713	0.425375	-0.108774	0.0745462	-1.45915	0.144523	0.119197	0.0802481	1.48535	0.137451
rs529531	9	104200767	A	G	38104	20556	0.0275249	0.0585024	0.470493	0.638003	0.041429	0.104136	0.397836	0.690751	0.0110397	0.113528	0.0972415	0.922535
rs573816	9	104204614	C	T	38846	20950	0.00512827	0.0126711	0.404723	0.685681	-0.0460816	0.0219728	-2.09721	0.0359751	0.0188611	0.0241226	0.781884	0.434283
rs77528658	9	104204920	T	C	39422	21270	-0.00780487	0.0294251	-0.265246	0.79082	0.100106	0.0546707	1.83107	0.0670899	-0.071681	0.0589019	-1.21696	0.223621
rs10760795	9	104207165	A	G	39293	21190	-0.00674405	0.0120343	-0.560404	0.575204	0.0201661	0.0204842	0.984468	0.324885	-0.00314896	0.022607	-0.139291	0.88922
rs10760796	9	104210432	T	C	39507	21305	-0.00550565	0.0173245	-0.317795	0.75064	-0.0305009	0.0306623	-0.994738	0.319864	0.0325893	0.0331418	0.98333	0.325445
rs34160569	9	104211733	T	C	39211	21153	-0.021063	0.021376	-0.985358	0.324448	-0.0500437	0.0369129	-1.35572	0.175187	0.0227172	0.0398202	0.570494	0.568343
rs13297936	9	104213311	G	A	27791	15047	-0.0779454	0.0393876	-1.97893	0.047824	0.0599973	0.072196	0.831033	0.405955	0.0485549	0.0764462	0.635151	0.52533
rs17187478	9	104218974	C	A	39497	21301	0.00859286	0.0251413	0.341782	0.732515	-0.0354775	0.0437472	-0.810966	0.417385	0.0193732	0.0470524	0.411737	0.680532
rs7872599	9	104222989	C	A	38088	20539	0.00947867	0.017588	0.538927	0.589937	-0.0655709	0.0299564	-2.18888	0.0286055	-0.00529785	0.0323464	-0.163785	0.869901
rs10989518	9	104223252	C	T	39489	21300	0.0268837	0.0211759	1.26954	0.204248	-0.0340096	0.0359595	-0.945775	0.344263	-0.00387748	0.0385861	-0.100489	0.919956
rs12550940	9	104225538	G	T	39286	21184	0.00434125	0.0117277	0.370172	0.711254	0.00683718	0.0204871	0.333731	0.738582	-0.0186355	0.0225998	-0.824585	0.409607
rs12682789	9	104226515	G	A	39447	21277	-0.0215672	0.0179688	-1.20026	0.230039	0.0450459	0.0319173	1.41133	0.158147	-0.0139116	0.0345008	-0.403226	0.686782
rs10989522	9	104230294	G	A	39469	21292	-0.0760394	0.0452076	-1.68201	0.0925677	0.0255984	0.0787301	0.325142	0.745074	0.0725409	0.0816462	0.888478	0.374284
rs10989523	9	104230977	C	T	39266	21179	0.00678377	0.0159648	0.424921	0.670894	0.0071669	0.0280435	0.255564	0.798288	-0.0314201	0.0306107	-1.02644	0.304684
rs117031186	9	104232302	G	T	39111	21093	0.00197522	0.0203414	0.0971035	0.922644	-0.0380609	0.036471	-1.04359	0.296673	0.0489703	0.0396885	1.23387	0.217253
rs117924616	9	104237018	C	T	38531	20783	-0.0357543	0.0391117	-0.914158	0.360634	0.17559	0.0726776	2.41602	0.0156914	-0.0156051	0.0792131	-0.197002	0.843826
rs13292501	9	104237055	C	T	39311	21204	0.023603	0.0119372	1.97728	0.0480104	-0.0110775	0.0208823	-0.530474	0.595783	-0.0371281	0.0230072	-1.61376	0.10658
rs17187712	9	104238730	A	T	39552	21333	-0.0102563	0.0238865	-0.429374	0.667651	0.0382863	0.0431251	0.887796	0.374651	0.00230731	0.0459126	0.0502544	0.95992
rs11546567	9	104239321	C	G	39358	21231	0.0209708	0.0167137	1.2547	0.209587	-0.0335794	0.0291729	-1.15105	0.249713	0.0506765	0.0315714	1.60514	0.108463
rs2026362	9	104240754	A	G	39523	21317	0.00759973	0.0189671	0.40068	0.688656	-0.0085535	0.0338763	-0.252492	0.800661	0.0128447	0.0363304	0.353552	0.723675
rs34296991	9	104244967	C	T	39507	21309	0.00171027	0.0178801	0.0956522	0.923797	-0.0127605	0.031128	-0.409936	0.681853	0.0693268	0.0334665	2.07153	0.0383095
rs12684763	9	104246044	A	G	39433	21268	0.0137653	0.0187244	0.735152	0.462247	0.0257793	0.0327928	0.786126	0.431794	-0.00942749	0.0355634	-0.26509	0.79094
rs117989230	9	104248586	A	C	31633	17122	0.0205786	0.0321253	0.640575	0.521799	-0.0400282	0.0564022	-0.709692	0.477895	0.0432072	0.0597997	0.722532	0.469967
rs56205348	9	104259906	T	C	39183	21140	-0.00811724	0.0153759	-0.527921	0.597554	0.000525312	0.0270526	0.0194181	0.984508	0.0333914	0.0293197	1.13887	0.254757
rs79549425	9	104263547	C	A	39445	21274	-0.00794975	0.025598	-0.310561	0.756134	-0.046181	0.0444783	-1.03828	0.299138	0.0915361	0.046416	1.97208	0.0486003
rs62575814	9	104266266	T	C	39522	21317	-0.00784295	0.0366127	-0.214214	0.83038	0.0113105	0.0623436	0.181422	0.856036	0.014325	0.0670743	0.21357	0.830883
rs7870060	9	104266631	A	G	39373	21236	0.0488114	0.0198515	2.45883	0.0139391	-0.00640234	0.0349677	-0.183093	0.854725	-0.012906	0.0381314	-0.33846	0.735016
rs78838448	9	104269895	G	A	39462	21283	0.032772	0.0301498	1.08697	0.27705	-0.0920957	0.054791	-1.68085	0.0927911	0.066863	0.0587886	1.13735	0.255393
rs78230308	9	104289660	T	G	39539	21323	0.0027884	0.0718425	0.0388127	0.96904	0.101414	0.128925	0.786617	0.431506	-0.0110972	0.12774	-0.0868734	0.930772
rs12686025	9	104294112	C	A	39451	21282	0.0121518	0.0149257	0.814153	0.415558	-0.0121878	0.0257789	-0.472784	0.636367	-0.0418114	0.0283387	-1.47542	0.1401
rs74511517	9	104299485	C	G	39436	21271	-0.0251511	0.0368127	-0.683219	0.494469	0.0806003	0.0655922	1.22881	0.219143	-0.0236041	0.0684623	-0.344775	0.730263
rs75445152	9	104310061	T	G	39555	21335	-0.031849	0.0448681	-0.709836	0.477806	0.196606	0.0818652	2.40158	0.0163244	-0.138395	0.0892393	-1.55083	0.120943
rs117628734	9	104313033	A	G	39504	21308	-0.0930023	0.0777779	-1.19574	0.231797	0.148662	0.130397	1.14007	0.254258	-0.0792587	0.141305	-0.560905	0.574862
rs79887582	9	104320240	T	G	37975	20485	-0.00131061	0.0230529	-0.0568525	0.954663	-0.0270157	0.0398495	-0.677943	0.497808	0.0688607	0.0420881	1.63611	0.101817
rs41282151	9	104324934	C	T	39475	21291	0.0545096	0.0392497	1.38879	0.164897	-0.0613323	0.0689909	-0.888991	0.374008	0.0483283	0.0740647	0.652515	0.514069
rs35381859	9	104326879	T	C	39425	21263	-0.0407116	0.0242487	-1.67892	0.0931676	0.0244975	0.0422873	0.579311	0.56238	0.00437262	0.045188	0.0967649	0.922913
rs72745325	9	104329767	C	G	39509	21310	-0.0215814	0.0411566	-0.524373	0.600019	-0.03602	0.073802	-0.488063	0.625505	0.04979	0.0786326	0.633198	0.526604
rs76232475	9	104335472	T	C	39442	21277	-0.110545	0.0795298	-1.38998	0.164534	0.000372721	0.148127	0.00251623	0.997992	0.121411	0.162603	0.746669	0.455263
rs62000403	9	104335586	A	T	38799	20928	-0.0106122	0.0225342	-0.470939	0.637684	-0.0267728	0.0389536	-0.6873	0.491894	0.0844017	0.0411493	2.05111	0.0402565
rs71509734	9	104335619	C	T	39475	21289	-0.14597	0.0457572	-3.19009	0.00142229	0.125452	0.0857337	1.46328	0.143392	0.140094	0.0898201	1.55972	0.118827
rs16920497	9	104335690	T	C	31619	17113	-0.00520004	0.0236108	-0.22024	0.825685	-0.0783735	0.0406411	-1.92843	0.0538019	0.12443	0.043282	2.87486	0.00404209
rs75201933	9	104335719	G	A	39576	21345	0.0621576	0.0708385	0.877454	0.38024	0.0850187	0.131803	0.645046	0.518897	-0.0605944	0.136463	-0.444034	0.657018
rs11790230	9	104336721	G	A	39426	21263	-0.0272529	0.0181796	-1.4991	0.133848	0.0355642	0.0318551	1.11644	0.264235	-0.04436	0.0343789	-1.29033	0.196937
rs6479055	9	104342722	G	T	39372	21232	0.02313	0.016269	1.42172	0.155108	-0.0125538	0.028851	-0.435126	0.663471	-0.0227519	0.0310819	-0.731999	0.464169
rs56159038	9	104342995	C	T	39531	21321	-0.0174299	0.0218038	-0.799396	0.424061	-0.0408003	0.0388281	-1.05079	0.293353	0.0243407	0.0420919	0.578274	0.563079
rs12686021	9	104346684	G	A	39387	21243	0.023323	0.0146109	1.59628	0.110427	0.00834074	0.0261456	0.319011	0.749718	-0.0419273	0.0282039	-1.48658	0.137126
rs56742090	9	104351611	A	G	31621	17114	-0.0176182	0.0243951	-0.722203	0.470169	-0.0772874	0.0425066	-1.81824	0.0690268	0.136844	0.0453108	3.02012	0.00252675
rs72745334	9	104352494	T	C	39015	21042	0.00131761	0.0194201	0.0678478	0.945907	0.0116658	0.0350578	0.332758	0.739317	0.024222	0.0382486	0.633277	0.526553
rs41282159	9	104355610	C	G	39435	21272	0.0221931	0.040302	0.550671	0.58186	-0.144735	0.0729658	-1.98359	0.0473011	0.0667159	0.0789896	0.844616	0.398325
rs62575856	9	104355866	T	C	39514	21313	-0.0116056	0.033087	-0.350759	0.725769	0.0457479	0.058986	0.775572	0.438002	-0.0475115	0.0618142	-0.768618	0.44212
rs151333989	9	104357062	T	C	39570	21343	-0.125561	0.0779942	-1.60988	0.107425	0.00211864	0.133988	0.0158122	0.987384	0.190924	0.137675	1.38677	0.165513
rs6479056	9	104359261	G	A	38028	20513	-0.00992851	0.0133486	-0.743784	0.457007	-0.0245036	0.02317	-1.05756	0.290257	0.0493956	0.025587	1.9305	0.0535453
rs10115762	9	104366055	G	C	39546	21331	0.0315983	0.0220528	1.43285	0.1519	-0.0390142	0.0386848	-1.00851	0.313207	-0.0132225	0.0414291	-0.319159	0.749606
rs6479057	9	104369095	G	T	39466	21288	-0.00495637	0.0311664	-0.159029	0.873646	-0.0368245	0.0554888	-0.663639	0.506921	0.0386549	0.0591815	0.653158	0.513654
rs62577377	9	104370456	T	C	39374	21232	-0.0216502	0.0315156	-0.686969	0.492102	-0.0165212	0.0546694	-0.302201	0.762499	-0.00974582	0.0593625	-0.164175	0.869594
rs41343045	9	104379800	C	T	39535	21325	0.0351508	0.0278418	1.26252	0.206762	-0.00493841	0.0507491	-0.0973103	0.92248	-0.0844359	0.0531536	-1.58853	0.112167
rs12685902	9	104381170	C	T	38714	20886	-0.009088	0.0119005	-0.763665	0.445067	0.0029435	0.0204152	0.144182	0.885357	-0.0152609	0.0227382	-0.671154	0.502122
rs10989563	9	104385711	T	C	39506	21310	0.0101918	0.013643	0.74704	0.455039	-0.00737399	0.0239167	-0.30832	0.757839	-0.0399064	0.0262282	-1.52151	0.128133
rs2181561	9	104388112	C	A	39445	21274	-0.0396593	0.0203097	-1.95272	0.0508524	-0.00426185	0.0354081	-0.120364	0.904195	0.0973495	0.0373655	2.60534	0.00917844
rs77734434	9	104412919	C	T	39491	21301	-0.0129308	0.0434558	-0.297563	0.766037	0.0589008	0.0796815	0.739203	0.459784	-8.40471e-05	0.0857295	-0.000980375	0.999218
rs57235233	9	104419918	A	G	39547	21331	-0.0195193	0.0232859	-0.838248	0.401891	0.0285545	0.0408725	0.698624	0.484787	0.0185885	0.0435438	0.426892	0.669458
rs117385985	9	104423160	T	C	39571	21340	0.0152145	0.0283538	0.536594	0.591548	-0.0943283	0.050501	-1.86785	0.0617827	0.0423677	0.0546251	0.775608	0.437981
rs10989588	9	104431479	T	C	39306	21206	-0.0236763	0.0119685	-1.97822	0.0479038	0.0128533	0.0208789	0.615609	0.538152	-0.00161528	0.0230732	-0.0700068	0.944188
rs75981117	9	104433048	C	T	39503	21305	-0.0460232	0.0739359	-0.622474	0.53363	-0.0725723	0.132479	-0.547801	0.583829	-0.105972	0.144583	-0.732949	0.46359
rs76198691	9	104433235	T	C	39365	21240	-0.0228517	0.0119521	-1.91194	0.0558843	0.010635	0.0208001	0.511297	0.609143	-0.00186679	0.0229897	-0.0812011	0.935282
rs34755188	9	104433255	T	C	39362	21234	-0.0539889	0.0388346	-1.39023	0.16446	-0.00284669	0.0685359	-0.0415357	0.966869	0.0541352	0.0733255	0.738287	0.46034
rs112590385	9	104433607	A	G	39407	21253	-0.0289939	0.0301833	-0.960594	0.336756	0.0171873	0.0529357	0.324683	0.745421	-0.0228238	0.0570612	-0.399989	0.689165
rs72745382	9	104441242	G	A	39464	21283	0.138181	0.0394064	3.50657	0.000453926	-0.0644794	0.0697082	-0.924989	0.354971	-0.0309549	0.0754715	-0.410154	0.681693
rs36082984	9	104448861	A	G	39314	21207	-0.0393019	0.0272864	-1.44035	0.149768	-0.0496898	0.0480104	-1.03498	0.300678	0.154947	0.0503967	3.07455	0.00210822
rs10989591	9	104449098	T	C	39571	21343	0.0173779	0.0126442	1.37438	0.169323	-0.00731952	0.0221896	-0.329862	0.741504	-0.0535465	0.0243422	-2.19974	0.027825
rs1337710	9	104450496	G	A	39498	21305	0.0263444	0.0249453	1.05609	0.290929	-0.0114075	0.0439712	-0.259432	0.795302	-0.0263005	0.0472894	-0.55616	0.578101
rs75959728	9	104457631	T	G	39238	21166	0.0422222	0.0215288	1.9612	0.0498559	0.0054557	0.0385479	0.14153	0.887451	-0.0887168	0.0412685	-2.14974	0.0315755
rs35728981	9	104468187	T	C	31545	17075	-0.0224617	0.016135	-1.39211	0.16389	0.00465422	0.0280165	0.166124	0.868059	0.0125933	0.0304851	0.413097	0.679535
rs117326406	9	104469798	A	G	39438	21268	0.119191	0.0416589	2.86113	0.00422139	-0.0460839	0.0725603	-0.635112	0.525356	-0.029297	0.0794435	-0.368778	0.712294
rs2152866	9	104472623	C	T	38644	20849	0.0515092	0.0192118	2.68112	0.00733768	0.00114914	0.0345132	0.0332958	0.973439	-0.074933	0.0371837	-2.01521	0.0438824
rs1337696	9	104478928	C	T	39419	21264	0.00846171	0.011764	0.719287	0.471964	-0.0117707	0.0203099	-0.579555	0.562215	0.0249827	0.0225191	1.1094	0.267258
rs4615635	9	104481380	T	C	31550	17078	-0.0289638	0.0134032	-2.16096	0.0306986	0.00562944	0.0236691	0.237839	0.812006	0.00723027	0.0261463	0.276531	0.78214
rs117654852	9	104484908	T	C	39556	21336	0.0371022	0.0413138	0.898059	0.369154	0.0206665	0.0770237	0.268314	0.788458	-0.0884222	0.0803611	-1.10031	0.271197
rs4474083	9	104498908	G	A	39092	21087	-0.018571	0.0118072	-1.57285	0.115754	0.00981522	0.0203492	0.482339	0.629565	-0.0103733	0.0226108	-0.458778	0.646394
rs1337677	9	104499575	T	C	39549	21332	0.0343386	0.0238883	1.43746	0.150586	-0.0309194	0.0420816	-0.73475	0.462492	-0.0219484	0.0452915	-0.484603	0.627958
rs41273935	9	104499617	A	G	39522	21317	-0.0585029	0.0402907	-1.45202	0.146496	-0.0626546	0.0712893	-0.878878	0.379467	0.182108	0.0787648	2.31205	0.020775
rs116863968	9	104502408	A	G	39479	21296	-0.0276301	0.102072	-0.270692	0.786628	-0.0464087	0.158044	-0.293645	0.769029	0.104445	0.168853	0.618556	0.536209
rs870870	9	104504267	G	T	39533	21324	0.000161801	0.0284304	0.00569114	0.995459	0.00591841	0.0510044	0.116037	0.907623	-0.0151663	0.0532694	-0.28471	0.775867
rs77233575	9	104505362	G	C	39568	21344	0.154309	0.122589	1.25875	0.208119	0.114871	0.253857	0.452503	0.650907	0.075626	0.276835	0.273181	0.784714
rs1337711	9	104506632	G	A	39493	21301	0.0363293	0.0239534	1.51666	0.129352	-0.0327703	0.0420216	-0.779845	0.435482	-0.0150452	0.0452277	-0.332654	0.739396
rs74730250	9	104509584	T	C	39506	21308	0.0359828	0.038285	0.939868	0.347285	-0.0128415	0.0698524	-0.183838	0.854141	-0.0540424	0.0736255	-0.734017	0.462939
rs35629520	9	104515086	A	G	39567	21340	-0.0336774	0.0222231	-1.51542	0.129665	0.0195889	0.0388106	0.504729	0.613749	0.0677771	0.0409276	1.65602	0.0977169
rs117411066	9	104517795	A	C	39398	21245	0.0509712	0.0446589	1.14134	0.253727	0.0592762	0.0779266	0.760668	0.446855	-0.132917	0.0832999	-1.59564	0.110568
rs4743486	9	104522208	A	G	39487	21301	0.0338156	0.0238942	1.41522	0.157004	-0.0323061	0.042096	-0.767438	0.442821	-0.0232053	0.0453498	-0.511697	0.608863
rs16920725	9	104532436	A	G	39301	21204	0.00549566	0.0311549	0.176398	0.859981	0.0307266	0.0566992	0.541923	0.587871	-0.0255424	0.0599244	-0.426244	0.66993
rs113345286	9	104533281	C	T	39288	21195	0.0620571	0.0322284	1.92554	0.0541616	-0.0684198	0.0571309	-1.1976	0.231074	-0.042849	0.0610135	-0.702287	0.4825
rs11791821	9	104543022	C	T	39158	21123	-0.0448573	0.0146012	-3.07216	0.00212515	0.0312781	0.0252028	1.24106	0.214585	0.0203984	0.0274031	0.744382	0.456645
rs77836149	9	104551116	T	C	39469	21290	0.0342254	0.0429143	0.797529	0.425144	-0.0170823	0.0773052	-0.220972	0.825114	-0.0614735	0.0859227	-0.715451	0.47433
rs16920763	9	104553765	C	T	39540	21327	0.029795	0.0234973	1.26802	0.204791	-0.0421872	0.0414733	-1.01721	0.309052	-0.0163272	0.0444722	-0.367132	0.71352
rs72747624	9	104553938	T	C	39500	21304	0.0157301	0.015445	1.01846	0.30846	-0.0273117	0.0271342	-1.00654	0.314154	-0.0117706	0.0294676	-0.399442	0.689568
rs10819994	9	104554756	A	G	39437	21277	0.00343366	0.013781	0.249158	0.803238	-0.0236052	0.0238019	-0.991738	0.321325	0.00547503	0.0261302	0.209529	0.834035
rs117165731	9	104555179	G	A	35660	19235	0.0185864	0.0265551	0.699918	0.483978	0.00981778	0.048266	0.20341	0.838815	-0.0124406	0.0518038	-0.240148	0.810216
rs1337705	9	104555236	G	T	39290	21197	0.00877921	0.0200958	0.436867	0.662208	-0.00298458	0.0349469	-0.0854033	0.931941	-0.00871012	0.0379122	-0.229745	0.81829
rs75054847	9	104556546	G	A	39493	21302	-0.0528196	0.0393806	-1.34126	0.179837	0.0972939	0.0675758	1.43978	0.149931	0.0591564	0.0720095	0.821508	0.411357
rs10989625	9	104557345	G	T	39483	21293	-0.0571342	0.0166989	-3.42144	0.000622903	0.036679	0.0296683	1.2363	0.216346	0.0592383	0.0320294	1.8495	0.064386
rs118136220	9	104558585	A	G	39572	21344	-0.0403039	0.0303464	-1.32813	0.184135	0.0036475	0.0546007	0.0668031	0.946738	0.0523505	0.0588693	0.889267	0.37386
rs117044210	9	104558592	G	A	39479	21293	-0.0118194	0.0584538	-0.202201	0.83976	-0.055375	0.10096	-0.548483	0.58336	0.0828254	0.109016	0.759758	0.447399
rs12380248	9	104559202	G	A	38933	20998	-0.0634503	0.0140906	-4.50302	6.6995e-06	0.0406202	0.0243922	1.66529	0.0958542	0.0774603	0.0265045	2.92254	0.00347191
rs74940698	9	104559817	G	A	39113	21103	-0.019308	0.0254161	-0.759676	0.447448	-0.00713056	0.0449608	-0.158595	0.873988	0.0100433	0.0479052	0.209649	0.833941
rs1184818	9	104563334	A	G	39486	21297	0.0149925	0.0121525	1.2337	0.217315	-0.00937125	0.0210972	-0.444194	0.656902	-0.0209037	0.0229642	-0.910276	0.362677
rs1165748	9	104566348	C	A	39388	21249	0.0378791	0.0145497	2.60343	0.00922955	-0.00795911	0.025509	-0.312012	0.755031	-0.0453862	0.0279391	-1.62447	0.104276
rs1415657	9	104574237	T	C	38519	20778	-0.0206653	0.0177833	-1.16207	0.245209	0.0256029	0.0305389	0.83837	0.401823	-0.0253991	0.0334047	-0.760344	0.447049
rs117447046	9	104575539	T	G	39584	21350	0.0663602	0.0325723	2.03732	0.0416176	-0.0546058	0.0572335	-0.954089	0.340038	-0.0210531	0.0614354	-0.342687	0.731834
rs12551381	9	104586862	G	A	39489	21299	0.0253007	0.0378729	0.668043	0.504106	0.0156386	0.0681475	0.229482	0.818494	-0.0803259	0.0714112	-1.12484	0.260659
rs77457770	9	104589009	T	C	38842	20950	0.00669452	0.0283719	0.235956	0.813467	-0.0089516	0.0510159	-0.175467	0.860713	-0.0234036	0.0553512	-0.42282	0.672427
rs10819996	9	104590378	C	T	31495	17042	-0.044948	0.0149268	-3.01123	0.00260195	0.0363358	0.026344	1.37929	0.167807	0.0487799	0.0288998	1.6879	0.0914313
rs10989645	9	104594565	G	A	39441	21273	0.110966	0.050233	2.20902	0.0271729	-0.0291326	0.0898768	-0.32414	0.745832	-0.232419	0.0982632	-2.36527	0.018017
rs9409348	9	104594799	T	C	39306	21200	0.0201238	0.0122016	1.64927	0.0990914	-0.0193937	0.020987	-0.924081	0.355444	0.00931729	0.0230471	0.404272	0.686013
rs10989647	9	104595027	C	T	38966	21019	-0.0533189	0.0134978	-3.9502	7.80854e-05	0.0399166	0.023604	1.69109	0.0908189	0.0628041	0.025763	2.43776	0.0147786
rs9409019	9	104597937	G	A	38138	20570	0.0491545	0.0187106	2.6271	0.00861169	-0.0493472	0.0336412	-1.46687	0.142412	-0.0245768	0.0362837	-0.677351	0.498183
rs10989654	9	104603023	T	A	31488	17041	-0.0441066	0.0149031	-2.95956	0.0030808	0.0437601	0.0263509	1.66067	0.0967805	0.043478	0.0288719	1.50589	0.132095
rs10512291	9	104603846	G	A	31584	17095	-0.0390003	0.0148277	-2.63023	0.00853261	0.0394544	0.0260205	1.51628	0.129447	0.0381689	0.0284586	1.34121	0.179853
rs1337689	9	104607773	T	C	31442	17019	-0.0338444	0.0148688	-2.2762	0.022834	0.032143	0.0260009	1.23623	0.216374	0.0399881	0.0285303	1.4016	0.161034
rs35785628	9	104608513	T	A	31282	16931	-0.0404419	0.0148477	-2.72379	0.00645383	0.0360593	0.0261202	1.38051	0.167429	0.0457857	0.0286487	1.59817	0.110004
rs55885505	9	104618241	T	C	39521	21316	0.0335776	0.0475962	0.705469	0.480519	0.0769786	0.0867796	0.887059	0.375047	-0.157903	0.094118	-1.67772	0.0934023
rs13288852	9	104621961	T	C	31608	17107	-0.0355284	0.014814	-2.39829	0.0164717	0.0357739	0.0258803	1.38229	0.166884	0.0372384	0.0283776	1.31225	0.189437
rs73508828	9	104622397	A	C	36559	19721	0.0238412	0.0483776	0.492815	0.622144	0.0793854	0.0895523	0.88647	0.375365	-0.118583	0.0962844	-1.2316	0.2181
rs10989661	9	104622868	A	G	39500	21298	-0.0404236	0.0130544	-3.09656	0.00195782	0.0398275	0.0227779	1.74852	0.0803746	0.0375764	0.0249173	1.50804	0.131543
rs2181038	9	104623443	A	C	39449	21276	0.0138623	0.0132064	1.04966	0.293875	-0.0460529	0.0233079	-1.97585	0.0481717	0.0109993	0.025557	0.430383	0.666917
rs10989662	9	104624043	T	A	31445	17025	-0.0335005	0.0148709	-2.25276	0.0242741	0.0296658	0.0260207	1.14008	0.254251	0.0397929	0.0285366	1.39445	0.163182
rs116942366	9	104624878	A	G	39103	21094	-0.00465975	0.0286261	-0.16278	0.870692	-0.0163681	0.0532784	-0.307218	0.758678	0.00784074	0.0576382	0.136034	0.891795
rs16920898	9	104625704	G	A	39554	21333	-0.0187233	0.0154013	-1.2157	0.2241	-0.0304363	0.0271548	-1.12085	0.262354	0.0793245	0.0294595	2.69266	0.00708838
rs7047881	9	104626607	A	G	39432	21269	-0.0065631	0.0126511	-0.518779	0.603915	-0.00159099	0.0219584	-0.0724547	0.94224	0.00694149	0.0240475	0.288658	0.772843
rs1012203	9	104626708	G	A	39032	21053	-0.00134447	0.0192744	-0.0697543	0.944389	0.0168502	0.0342087	0.49257	0.622316	0.021645	0.0366233	0.591017	0.554509
rs1002665	9	104630136	T	C	39513	21311	-0.00291449	0.0134545	-0.216618	0.828506	-0.0305629	0.0231747	-1.3188	0.187235	0.02597	0.0256188	1.01371	0.310721
rs1337692	9	104631156	G	A	39506	21310	0.00029035	0.0135989	0.021351	0.982966	-0.0202394	0.0233968	-0.865051	0.387011	0.0239541	0.0255522	0.937457	0.348523
rs1415649	9	104636695	T	C	39480	21294	-0.0284487	0.0258631	-1.09997	0.271344	-0.00654523	0.0448599	-0.145904	0.883997	0.0498163	0.0489516	1.01766	0.308838
rs1743303	9	104642305	G	C	39429	21265	0.00940116	0.0154943	0.60675	0.544017	-0.0222741	0.0267081	-0.833982	0.404291	-0.0139144	0.0291869	-0.476734	0.633551
rs74326250	9	104643912	C	T	38766	20921	0.027489	0.0320783	0.856936	0.39148	-0.0633467	0.0576676	-1.09848	0.271995	0.0297395	0.0613821	0.484498	0.628033
rs73508865	9	104648597	A	G	39490	21300	0.0060188	0.0211398	0.284715	0.775863	-0.00491018	0.037045	-0.132546	0.894552	-0.00290156	0.0393975	-0.0736483	0.94129
rs1743300	9	104652159	G	A	39378	21239	-0.00197202	0.012199	-0.161654	0.871578	-0.0194592	0.0210456	-0.924617	0.355165	0.026956	0.0231779	1.16301	0.244827
rs74320866	9	104654942	C	T	39378	21237	0.00779281	0.0267708	0.291094	0.770979	-0.0119908	0.0493453	-0.242997	0.808008	0.0252753	0.0525118	0.481327	0.630284
rs79407014	9	104655744	T	G	39540	21327	0.0250226	0.0221401	1.13019	0.258395	0.085577	0.0386527	2.214	0.0268287	-0.117357	0.0417026	-2.81414	0.0048908
rs10989685	9	104655862	G	A	39498	21300	0.000925885	0.0138296	0.0669494	0.946622	-0.016876	0.0238676	-0.707067	0.479525	0.00830924	0.025901	0.320808	0.748356
rs79344401	9	104672988	G	A	39406	21255	-0.0287704	0.0252619	-1.13889	0.254751	0.0115361	0.0447989	0.257509	0.796786	0.0530549	0.0472936	1.12182	0.261939
rs62579539	9	104677974	T	C	39580	21344	-0.0542091	0.0374122	-1.44897	0.147346	0.0635694	0.063648	0.998765	0.317908	0.000331288	0.0692189	0.00478609	0.996181
rs2795380	9	104678885	G	A	39259	21183	0.0119032	0.0168723	0.705485	0.480509	-0.0390795	0.0296018	-1.32018	0.186777	-0.0134413	0.0322574	-0.416688	0.676907
rs75307181	9	104680159	T	C	39515	21314	-0.0156994	0.0319047	-0.492071	0.622669	0.00953481	0.0566584	0.168286	0.866358	0.068628	0.0602091	1.13983	0.254358
rs10820007	9	104682988	G	A	39298	21202	-0.0233189	0.0141175	-1.65178	0.0985802	0.0397771	0.0244341	1.62793	0.103539	-0.00516642	0.0267398	-0.193211	0.846794
rs12380133	9	104683156	G	T	39391	21248	-0.0335113	0.0164537	-2.0367	0.0416805	-0.000551743	0.0284586	-0.0193876	0.984532	0.0481957	0.030802	1.56469	0.117655
rs1072843	9	104687033	C	A	31353	16974	-0.0138234	0.013835	-0.99916	0.317717	0.0523419	0.0243863	2.14636	0.031844	-0.00604658	0.0271211	-0.222948	0.823576
rs111954542	9	104694364	T	C	39082	21089	-0.0197288	0.0321096	-0.614422	0.538937	-0.0870295	0.0570664	-1.52506	0.127245	0.109334	0.0614295	1.77984	0.0751029
rs116947541	9	104704063	A	C	38421	20712	0.00419183	0.0288286	0.145405	0.884391	0.0563898	0.0522269	1.07971	0.280272	-0.0788773	0.0561863	-1.40385	0.160363
rs3012600	9	104713309	C	T	39483	21296	-0.040791	0.0450286	-0.90589	0.364994	-0.111805	0.077613	-1.44054	0.149714	0.128298	0.0844944	1.51842	0.128908
rs78220254	9	104727795	A	G	38733	20896	-0.0152272	0.0221721	-0.686775	0.492224	-0.037998	0.0393201	-0.966377	0.333856	0.0187099	0.0426823	0.438352	0.661131
rs1007468	9	104728905	T	C	39272	21191	-0.0131617	0.0132359	-0.994395	0.320031	-0.00579467	0.0229319	-0.25269	0.800508	0.0107057	0.0253993	0.421498	0.673392
rs58331764	9	104731776	G	A	36844	19877	-0.0208216	0.0336553	-0.618673	0.536132	-0.0986704	0.0598561	-1.64846	0.0992586	0.0662289	0.0656211	1.00926	0.312849
rs76171521	9	104734897	A	G	39555	21336	0.0600289	0.0265295	2.26272	0.0236528	-0.0113323	0.0484944	-0.233683	0.815231	-0.0235593	0.0517692	-0.455083	0.64905
rs34242676	9	104740473	C	T	39295	21193	0.00926428	0.0125346	0.739099	0.459847	-0.019769	0.0216032	-0.915097	0.360141	0.0181089	0.0237685	0.761887	0.446127
rs116895232	9	104741789	A	G	39499	21309	-0.00921316	0.0440244	-0.209274	0.834234	0.0310898	0.0804044	0.386667	0.699002	0.0139944	0.0865474	0.161697	0.871545
rs117010440	9	104744809	A	G	32072	17330	0.015763	0.0339503	0.464297	0.642435	0.0232379	0.0615149	0.37776	0.705609	-0.0678403	0.0655052	-1.03565	0.300367
rs10989748	9	104756522	C	T	39478	21297	0.000107913	0.0146471	0.00736753	0.994122	0.0406153	0.0249508	1.62782	0.103564	-0.0195633	0.0273501	-0.715292	0.474429
rs74306901	9	104756863	A	G	39444	21274	-0.0104365	0.0227047	-0.459665	0.645757	0.0136551	0.0405024	0.337142	0.73601	0.0118076	0.0439893	0.268421	0.788375
rs10124808	9	104759787	A	G	39398	21247	-0.00572403	0.0120928	-0.473341	0.63597	-0.0208131	0.0210206	-0.99013	0.322111	0.00122572	0.0231095	0.0530397	0.9577
rs10820024	9	104760058	G	A	39318	21209	-0.014321	0.0118645	-1.20705	0.227415	-0.00472941	0.0203348	-0.232577	0.81609	0.00686293	0.0224462	0.305751	0.759795
rs10820025	9	104760090	G	T	31554	17081	-0.0171522	0.0132226	-1.29719	0.194567	0.0304558	0.023032	1.32232	0.186061	-0.0102059	0.0254168	-0.401543	0.688021
rs116870731	9	104760100	C	T	38050	20540	0.0471275	0.042019	1.12158	0.262043	0.07448	0.0714964	1.04173	0.297536	-0.0599429	0.0758255	-0.790537	0.429214
rs117908485	9	104765016	G	A	39131	21100	-0.0293932	0.0380746	-0.77199	0.440121	0.0116109	0.0714208	0.16257	0.870857	0.0344409	0.075167	0.458192	0.646814
rs2995190	9	104766075	C	T	37645	20318	-0.057989	0.0262998	-2.20492	0.0274594	0.0527785	0.0460489	1.14614	0.251737	0.0148751	0.0488465	0.304528	0.760726
rs79231206	9	104767741	G	A	39382	21240	-0.00302282	0.032153	-0.0940137	0.925098	-0.0402527	0.0567271	-0.709584	0.477962	0.0035102	0.0615313	0.0570474	0.954507
rs187006843	9	104771740	T	C	39511	21312	0.0233743	0.0233121	1.00267	0.316021	0.00562828	0.0401687	0.140116	0.888568	-0.0460857	0.042927	-1.07358	0.28301
rs78692103	9	104772570	A	C	39294	21197	-0.00144646	0.0247805	-0.0583708	0.953453	-0.0447817	0.043531	-1.02873	0.303606	0.0275538	0.0469988	0.586265	0.557697
rs117731332	9	104780055	A	G	37979	20495	0.029589	0.0345196	0.857165	0.391354	0.068167	0.0602533	1.13134	0.257912	-0.117487	0.0654658	-1.79464	0.072711
rs10989773	9	104781568	G	A	39498	21303	-0.00896928	0.0248987	-0.36023	0.718675	-0.00864123	0.0440403	-0.196212	0.844444	0.0275156	0.0479835	0.573439	0.566347
rs59584866	9	104788544	C	T	39379	21240	0.0162402	0.0332237	0.488815	0.624973	0.0551349	0.058425	0.943687	0.345329	-0.0212319	0.0620171	-0.342355	0.732084
rs3012616	9	104791433	G	A	39453	21280	-0.00145895	0.0152682	-0.0955547	0.923874	0.0434002	0.0261142	1.66194	0.0965249	-0.0159289	0.0285589	-0.557755	0.577012
rs13301423	9	104795044	A	G	39454	21282	-0.0453462	0.0566389	-0.80062	0.423352	0.066992	0.10744	0.623532	0.532935	-0.0546122	0.11782	-0.463521	0.642991
rs3012621	9	104795675	A	G	39332	21217	0.0253035	0.0132249	1.91332	0.0557077	-0.00825419	0.0227796	-0.362349	0.717091	-0.02697	0.0250316	-1.07744	0.281286
rs10989786	9	104808376	T	C	38877	20969	-0.00390596	0.0197245	-0.198025	0.843025	-0.0113194	0.0344542	-0.328535	0.742507	0.0400246	0.0375056	1.06716	0.285899
rs72730567	9	104810165	T	G	39557	21335	0.0508879	0.0529737	0.960624	0.336741	-0.136424	0.0893192	-1.52738	0.126667	0.03614	0.0955277	0.37832	0.705193
rs1449653	9	104834950	A	G	39413	21259	-0.00114806	0.0122966	-0.0933639	0.925614	-0.0400818	0.0212436	-1.88677	0.0591911	0.0227609	0.0233476	0.974871	0.329624
rs11999756	9	104838634	G	A	39422	21269	-0.0194544	0.0297877	-0.6531	0.513692	-0.0258719	0.0526215	-0.49166	0.62296	0.0033922	0.0563544	0.0601939	0.952001
rs320278	9	104846881	A	G	39196	21144	-0.0323789	0.0232039	-1.39541	0.162893	0.0430093	0.0409515	1.05025	0.293604	0.0325064	0.0435155	0.747007	0.455059
rs736549	9	104849593	G	C	37828	20411	-0.00674211	0.0219844	-0.306677	0.75909	-0.076094	0.0381049	-1.99696	0.0458297	0.0587024	0.0414402	1.41656	0.156612
rs320260	9	104863544	C	T	37886	20446	0.0106891	0.0123189	0.867703	0.385557	0.0139236	0.0215484	0.646151	0.518181	-0.0253333	0.0236079	-1.07309	0.283233
rs320259	9	104863842	T	C	39530	21322	-0.0156474	0.0185138	-0.845173	0.398014	0.0587291	0.0317069	1.85225	0.0639902	-0.00676624	0.0343156	-0.197177	0.843689
rs34798047	9	104865617	G	A	39515	21309	0.0382518	0.0373271	1.02477	0.305471	0.122806	0.067815	1.8109	0.0701568	-0.211425	0.0742905	-2.84592	0.00442831
rs35317626	9	104868442	G	A	39354	21228	-0.0078821	0.0117518	-0.670714	0.502403	-0.0398863	0.0205122	-1.94452	0.051833	0.012278	0.0227597	0.539463	0.589568
rs320247	9	104875127	A	G	39332	21219	-0.00523173	0.0299564	-0.174645	0.861359	0.00266612	0.0545665	0.04886	0.961031	0.0184953	0.0574146	0.322137	0.747349
rs320166	9	104877144	A	G	39469	21290	-0.00478486	0.0162287	-0.294838	0.768117	0.0591824	0.0277363	2.13375	0.0328634	-0.0250738	0.0301316	-0.832142	0.405329
rs7034610	9	104877235	A	G	39415	21256	0.0033077	0.0248513	0.1331	0.894115	-0.014655	0.0439632	-0.333348	0.738872	0.0136682	0.0478968	0.285367	0.775363
rs10448296	9	104879699	C	A	39442	21276	-0.00585348	0.0118058	-0.495814	0.620026	-0.0502552	0.020412	-2.46204	0.013815	0.0296161	0.0225433	1.31375	0.188931
rs77481786	9	104897351	C	T	39459	21282	0.0294704	0.0276627	1.06535	0.286718	-0.0490666	0.0491973	-0.997343	0.318598	0.0284195	0.0527631	0.538625	0.590146
rs1449665	9	104897685	A	G	39425	21266	-0.000942619	0.0119346	-0.0789824	0.937047	-0.0527143	0.0207983	-2.53455	0.0112592	0.020961	0.022959	0.912975	0.361256
rs72732866	9	104919343	C	A	38478	20746	0.00865946	0.0257335	0.336505	0.73649	0.030526	0.0468641	0.651373	0.514806	-0.0595211	0.0514163	-1.15763	0.247015
rs79941398	9	104928903	G	A	39368	21235	-0.138091	0.0800787	-1.72444	0.0846289	0.352336	0.135521	2.59986	0.00932616	-0.25574	0.153228	-1.66901	0.0951151
rs6479089	9	104940801	A	G	39486	21294	0.0121319	0.0222058	0.546339	0.584833	-0.0399091	0.0389101	-1.02567	0.305045	0.0459124	0.0421235	1.08995	0.275737
rs10989886	9	104940961	C	G	39473	21292	-0.0196442	0.0130859	-1.50118	0.13331	-0.0342201	0.0230193	-1.48658	0.137125	0.0283549	0.0253647	1.11789	0.263614
rs320204	9	104943443	T	C	39409	21258	-0.00531594	0.0116615	-0.455855	0.648494	-0.00252939	0.0204658	-0.123591	0.901639	0.0121127	0.0226374	0.535076	0.592597
rs320210	9	104945143	A	C	38835	20940	-0.0105715	0.0124713	-0.847665	0.396625	0.0409609	0.0215094	1.90433	0.0568675	-0.0140479	0.0237313	-0.591959	0.553878
rs16921296	9	104945929	G	A	39525	21319	-0.00372012	0.0153848	-0.241805	0.808931	-0.000185415	0.0267485	-0.0069318	0.994469	-0.00498968	0.0289909	-0.172112	0.863349
rs620073	9	104947489	C	T	39044	21059	0.0166709	0.0124151	1.34279	0.179339	-0.00559689	0.0216797	-0.258163	0.796281	-0.0273853	0.0237535	-1.15289	0.248954
rs80223626	9	104950281	C	T	39499	21302	0.0203796	0.0485021	0.42018	0.674354	-0.0314786	0.0874977	-0.359766	0.719022	-0.23147	0.0947006	-2.44423	0.0145161
rs79200927	9	104951113	A	G	39323	21217	0.0133269	0.0200115	0.665963	0.505435	-0.0462073	0.0360165	-1.28295	0.199511	0.0584159	0.03905	1.49592	0.134673
rs17804464	9	104959077	G	A	39304	21198	-0.0208639	0.0183516	-1.1369	0.255581	0.0382961	0.0319111	1.20009	0.230105	0.00799747	0.0345167	0.231698	0.816772
rs16921360	9	104963105	G	A	39475	21294	0.0351856	0.0383695	0.91702	0.359132	-0.09962	0.0674194	-1.47762	0.13951	0.0544289	0.0723092	0.752725	0.451615
rs79330786	9	104977287	T	C	39469	21290	0.0148542	0.027558	0.539016	0.589876	0.0787611	0.0480707	1.63844	0.10133	-0.0670244	0.051825	-1.29328	0.195913
rs1932163	9	104977316	C	T	39343	21225	-0.00351233	0.0123714	-0.283908	0.776481	0.00307261	0.0215769	0.142402	0.886762	-0.00508027	0.0236086	-0.215187	0.829621
rs10989904	9	104990394	T	G	39382	21238	0.00219968	0.0198265	0.110946	0.911659	0.00755431	0.0347309	0.21751	0.827811	-0.0441488	0.0379729	-1.16264	0.244975
rs10512296	9	104993672	C	T	39142	21108	0.0180507	0.0221258	0.815819	0.414604	-0.0346822	0.0386645	-0.897003	0.369717	0.0388177	0.0416281	0.932488	0.351084
rs117591915	9	104993984	A	G	39446	21277	0.0141153	0.029974	0.470918	0.637699	0.0530044	0.0539781	0.981961	0.326119	-0.0678602	0.0572378	-1.18558	0.235786
rs116917693	9	104995680	A	G	39470	21288	-0.00511825	0.0255934	-0.199983	0.841494	-0.0645952	0.0460322	-1.40326	0.160539	0.0805816	0.049682	1.62195	0.104815
rs10116003	9	104999388	C	T	39147	21123	-0.0037565	0.0141903	-0.264722	0.791223	0.0125581	0.0245912	0.510675	0.609579	0.0299903	0.0268504	1.11694	0.264019
rs78283362	9	104999803	C	G	39357	21233	-0.0098527	0.0246409	-0.399852	0.689266	0.0338552	0.042554	0.795583	0.426274	-0.017845	0.0456755	-0.390691	0.696026
rs7869148	9	105000062	C	A	38364	20701	0.00261707	0.0154443	0.169452	0.865441	-0.0467806	0.0266089	-1.75808	0.0787334	-0.0106598	0.0288932	-0.368937	0.712175
rs112200384	9	105000593	G	T	39507	21306	-0.054438	0.03081	-1.76689	0.0772462	0.0486088	0.0527211	0.921999	0.356529	0.0293877	0.0559485	0.525263	0.599401
rs76839492	9	105002188	T	C	39466	21290	0.050942	0.0482635	1.0555	0.291198	-0.0922641	0.0849431	-1.08619	0.277396	-0.0252716	0.0899253	-0.281029	0.778688
rs117585170	9	105003334	A	C	39348	21222	-0.00447931	0.0271853	-0.164769	0.869125	-0.0369135	0.049347	-0.748039	0.454436	-0.0102541	0.0526283	-0.19484	0.845518
rs1932168	9	105007757	C	T	39423	21266	-0.00287526	0.0202982	-0.141651	0.887356	-0.0129503	0.0355575	-0.364208	0.715702	0.0482998	0.0389123	1.24125	0.214515
rs79146201	9	105009360	T	C	39450	21278	-0.0169821	0.025733	-0.659933	0.509297	-0.028561	0.0456522	-0.625622	0.531563	0.0366585	0.0491791	0.745408	0.456025
rs10820103	9	105014373	A	G	31568	17087	0.000765589	0.0149565	0.0511878	0.959176	0.0457603	0.0265973	1.72049	0.0853442	-0.0151436	0.0294214	-0.514714	0.606753
rs1923984	9	105015436	G	A	23920	12947	0.0221157	0.0199919	1.10624	0.268624	0.010009	0.0366344	0.273214	0.784689	-0.0252437	0.0399008	-0.632662	0.526954
rs67899799	9	105035402	C	T	39198	21148	0.0040289	0.0138827	0.29021	0.771656	-0.0325664	0.0238845	-1.3635	0.172726	0.0104072	0.0261643	0.397761	0.690806
rs1923987	9	105035936	C	A	39237	21164	0.000452386	0.0126284	0.0358228	0.971424	-0.0230349	0.0217997	-1.05666	0.290665	0.0288244	0.0241046	1.1958	0.231773
rs7466994	9	105037839	G	T	39055	21066	-0.00171502	0.0121273	-0.141418	0.887539	0.0297889	0.021418	1.39083	0.164277	-0.0262304	0.0236294	-1.11007	0.266968
rs79204236	9	105038250	C	T	39442	21275	0.0293049	0.0228248	1.2839	0.199175	-0.0342394	0.0395066	-0.866675	0.38612	0.020028	0.0425096	0.47114	0.637541
rs10989951	9	105042624	C	A	39471	21289	-0.000548218	0.017261	-0.0317606	0.974663	0.015895	0.0304366	0.522234	0.601507	0.0164047	0.0330079	0.496991	0.619195
rs10123105	9	105045370	A	G	39379	21242	-0.0331773	0.0369263	-0.898474	0.368933	0.100439	0.0646112	1.55452	0.12006	-0.113217	0.0688821	-1.64364	0.100252
rs10820123	9	105045726	C	A	39451	21279	0.00608729	0.0131908	0.461479	0.644455	-0.00652593	0.0228123	-0.286071	0.774824	0.00626412	0.0251104	0.249463	0.803002
rs16921484	9	105047538	G	A	39508	21310	-0.0234439	0.0234521	-0.999649	0.317481	-0.00492276	0.040523	-0.12148	0.90331	0.0228463	0.0430261	0.530987	0.595428
rs10989956	9	105047851	T	C	39151	21122	0.0011584	0.0154294	0.0750777	0.940153	-0.0133658	0.0269626	-0.495718	0.620093	0.0332522	0.0294678	1.12842	0.259141
rs4376547	9	105050664	C	T	39055	21071	0.00853857	0.0118744	0.719075	0.472094	-0.00869175	0.0204357	-0.425322	0.670602	-0.000514239	0.0225794	-0.0227747	0.98183
rs1924005	9	105056347	C	T	39311	21197	-0.0225837	0.0145603	-1.55105	0.12089	-0.0143057	0.0256663	-0.557374	0.577272	0.0441088	0.0279138	1.58018	0.114065
rs71509778	9	105062209	C	T	38577	20807	0.00739823	0.0314573	0.235183	0.814066	0.0589356	0.0554749	1.06238	0.288062	-0.0896461	0.0607248	-1.47627	0.139872
rs10122095	9	105073831	A	G	39485	21295	-0.0284103	0.0167396	-1.69718	0.0896617	0.045837	0.0295244	1.55251	0.120539	0.0501485	0.0322683	1.55411	0.120158
rs10990003	9	105085872	A	G	39494	21305	0.000947827	0.0171639	0.0552221	0.955961	-0.0147133	0.0302458	-0.486455	0.626644	0.0447792	0.032818	1.36447	0.172419
rs117518509	9	105094260	T	G	39597	21357	0.0248932	0.0383169	0.649666	0.515908	0.0925822	0.0669984	1.38186	0.167016	-0.0695176	0.0715862	-0.971103	0.331497
rs9409041	9	105108224	T	C	39371	21236	-0.00720996	0.011864	-0.607715	0.543377	-0.0193242	0.0207555	-0.931039	0.351833	0.00325769	0.0228053	0.142848	0.88641
rs79895180	9	105112878	A	G	39567	21344	-0.0256016	0.0351455	-0.728447	0.46634	-0.0072878	0.0617818	-0.11796	0.906099	-0.0127301	0.066635	-0.191042	0.848492
rs10990030	9	105113087	C	T	31548	17073	-0.0105989	0.0187053	-0.566625	0.570969	-0.0224047	0.0332617	-0.673588	0.500574	0.0567868	0.0360819	1.57383	0.115527
rs71509782	9	105113458	C	T	39569	21341	-0.163651	0.0573693	-2.85259	0.00433644	0.186411	0.103273	1.80503	0.0710695	-0.024111	0.11102	-0.217177	0.828071
rs4743542	9	105123233	A	G	38462	20754	-0.00609223	0.011901	-0.511908	0.608716	-0.037047	0.0207703	-1.78365	0.0744799	0.0425379	0.0229049	1.85715	0.0632895
rs28496316	9	105123937	A	G	39452	21283	-0.0226266	0.0278497	-0.812452	0.416532	0.0526568	0.0485655	1.08424	0.278257	-0.0150651	0.0526621	-0.286072	0.774823
rs10990041	9	105127679	G	C	38393	20705	-0.0152625	0.0170531	-0.894998	0.370788	-0.0116592	0.0300388	-0.388137	0.697915	0.0490399	0.0325402	1.50705	0.131797
rs7866428	9	105128818	C	T	39378	21248	0.0202385	0.0123715	1.6359	0.101861	0.0307043	0.0213239	1.4399	0.149895	-0.0676411	0.0233348	-2.89872	0.00374685
rs78513439	9	105131832	T	C	39539	21329	0.0268131	0.0301443	0.889494	0.373738	-0.0265055	0.0525758	-0.504139	0.614164	0.0334074	0.0560393	0.596143	0.551079
rs10733722	9	105132844	C	T	39330	21218	-0.00716868	0.0118794	-0.603454	0.546207	-0.0465625	0.0204817	-2.27337	0.0230038	0.053512	0.0226173	2.36597	0.0179829
rs918993	9	105140976	G	A	39154	21126	-0.00604291	0.0118423	-0.510283	0.609854	-0.0449874	0.0205789	-2.1861	0.0288085	0.0508373	0.0227351	2.23607	0.0253473
rs10990053	9	105143496	T	C	39364	21233	0.028836	0.0173986	1.65738	0.0974428	0.0125703	0.0305368	0.411642	0.680602	-0.0376525	0.0329214	-1.14371	0.252744
rs1364820	9	105143745	G	A	39375	21241	-0.011456	0.0255779	-0.447886	0.654235	0.018819	0.045252	0.415871	0.677505	0.0171767	0.0488051	0.351944	0.72488
rs918996	9	105144083	T	C	38545	20803	0.0128635	0.0118849	1.08234	0.279101	0.0328291	0.0205834	1.59494	0.110727	-0.0471468	0.0227162	-2.07547	0.0379428
rs10990057	9	105146258	A	G	35271	19022	-0.00608158	0.0175437	-0.346654	0.728851	-0.0204556	0.0316752	-0.645793	0.518414	0.0303663	0.0341989	0.887932	0.374578
rs72736813	9	105157768	G	T	39476	21294	0.0202938	0.0224981	0.902025	0.367044	-0.0327298	0.0383507	-0.853432	0.39342	-0.00201333	0.0414615	-0.0485589	0.961271
rs12348879	9	105159011	G	A	38681	20865	0.0100071	0.0313399	0.319309	0.749492	-0.0559167	0.0555605	-1.00641	0.314218	-0.0113591	0.0604981	-0.18776	0.851064
rs113936234	9	105160020	G	A	39357	21228	-0.021296	0.0292152	-0.728936	0.466041	0.0691922	0.0505973	1.36751	0.171467	-0.0119517	0.0547943	-0.21812	0.827336
rs74323929	9	105163642	T	C	39510	21312	-0.073836	0.042734	-1.7278	0.0840238	0.0104639	0.0730555	0.143232	0.886107	0.148247	0.0794456	1.86602	0.0620379
rs10820171	9	105171195	C	A	39459	21284	0.00324477	0.017073	0.190053	0.849268	-0.0275546	0.0299231	-0.920849	0.357129	0.0302467	0.0322927	0.93664	0.348944
rs77079244	9	105172580	G	A	39538	21327	-0.0229284	0.0427481	-0.53636	0.59171	-0.047504	0.0741542	-0.64061	0.521776	0.0721032	0.080035	0.900895	0.367644
rs62582896	9	105181680	T	C	39414	21261	0.0498072	0.031825	1.56503	0.117575	-0.01166	0.0574914	-0.202813	0.839282	-0.0304264	0.0609853	-0.498914	0.61784
rs118050764	9	105186094	C	A	39449	21275	0.00377817	0.0257905	0.146495	0.883531	0.0417369	0.0460624	0.906094	0.364886	-0.0712817	0.0499745	-1.42636	0.153764
rs10820182	9	105194112	A	G	39353	21225	0.0138111	0.0116735	1.18311	0.236765	-0.0425436	0.0202124	-2.10483	0.0353064	0.0103622	0.0223297	0.464055	0.642608
rs10990090	9	105198361	G	A	39400	21250	0.00852367	0.0171257	0.497712	0.618687	-0.0243834	0.0301088	-0.809844	0.41803	0.0118163	0.0325576	0.362937	0.716652
rs10820184	9	105198550	G	A	38800	20933	0.000193033	0.0183643	0.0105113	0.991613	0.019752	0.0324691	0.608334	0.542966	-0.0223578	0.0350221	-0.638393	0.523218
rs75773303	9	105203247	T	G	39446	21268	0.0206902	0.021394	0.967102	0.333493	-0.0271993	0.0372503	-0.730176	0.465283	-0.000464571	0.0401713	-0.0115647	0.990773
rs10739846	9	105216654	A	G	38657	20859	0.00485784	0.0128782	0.377215	0.706014	-0.00350271	0.0228062	-0.153585	0.877937	-0.00764258	0.0250218	-0.305436	0.760034
rs13286117	9	105217996	G	A	39388	21247	0.00124821	0.0158998	0.078505	0.937426	-0.000318448	0.0273737	-0.0116333	0.990718	-0.0104002	0.0295125	-0.352398	0.72454
rs10990115	9	105231221	C	T	39231	21159	-0.00883436	0.0145001	-0.609261	0.542351	0.0198186	0.0254973	0.777284	0.436991	0.0127502	0.0277745	0.459061	0.646191
rs62582902	9	105235428	G	A	39488	21301	0.0184233	0.0285152	0.646089	0.518222	-0.0251799	0.0512891	-0.490942	0.623468	-0.0183282	0.0550035	-0.333218	0.73897
rs62582905	9	105241161	T	C	39015	21055	0.0208671	0.027858	0.749055	0.453824	0.00998992	0.0487139	0.205073	0.837515	-0.00293981	0.0527778	-0.0557016	0.95558
rs3962598	9	105252666	C	A	39011	21041	0.0131617	0.0147806	0.890472	0.373213	0.00976149	0.0258471	0.377663	0.705681	-0.029826	0.028097	-1.06154	0.288446
rs59311690	9	105255706	C	T	38930	21003	0.00105219	0.0197527	0.0532681	0.957518	0.0220671	0.0349152	0.632019	0.527374	-0.00555545	0.0375135	-0.148092	0.88227
rs7849629	9	105260263	G	C	39526	21321	-0.00746584	0.0262648	-0.284253	0.776216	0.0100875	0.0457932	0.220285	0.825649	-0.0294378	0.0489197	-0.601759	0.547335
rs113555489	9	105260546	A	C	39467	21293	0.00728762	0.036185	0.201399	0.840387	-0.0585728	0.0648153	-0.903689	0.36616	-0.0229555	0.0711965	-0.322424	0.747132
rs7868372	9	105266273	C	A	39481	21297	-0.0521381	0.0338469	-1.54041	0.12346	0.0458949	0.0619538	0.740792	0.45882	0.0909136	0.0661216	1.37495	0.169148
rs75374750	9	105271044	G	A	38539	20804	0.0280151	0.0351689	0.796589	0.42569	-0.110385	0.0633049	-1.7437	0.0812113	0.0487308	0.0671958	0.725206	0.468326
rs118119561	9	105275819	T	C	39539	21329	0.0357823	0.04947	0.723313	0.469488	-0.0232494	0.0887156	-0.262066	0.79327	-0.0460187	0.0966959	-0.475912	0.634137
rs35527307	9	105287575	C	T	39449	21280	0.012306	0.0123376	0.99744	0.318551	-0.0122492	0.0211699	-0.578614	0.56285	-0.0183642	0.0232004	-0.791546	0.428625
rs76241947	9	105300181	A	G	39486	21300	-0.00137772	0.0362926	-0.0379615	0.969718	-0.0553588	0.0645061	-0.858196	0.390784	0.00355685	0.0710377	0.0500699	0.960067
rs78422668	9	105307824	T	C	39325	21207	-0.0311859	0.0354415	-0.879927	0.378899	0.130225	0.0628837	2.07089	0.0383689	0.0132213	0.0646485	0.204511	0.837955
rs1986364	9	105309407	C	T	39335	21207	0.000210752	0.0135526	0.0155507	0.987593	0.00625867	0.0235142	0.266165	0.790112	-0.0187922	0.0256242	-0.733378	0.463328
rs117746570	9	105309850	A	G	39489	21298	-0.0299387	0.0336758	-0.889026	0.373989	0.0340313	0.0573253	0.593653	0.552744	-0.0220038	0.0608825	-0.361413	0.71779
rs75833336	9	105315443	T	G	39352	21223	0.0225804	0.0218613	1.03289	0.301654	0.00126623	0.0386518	0.03276	0.973866	-0.0431333	0.0412849	-1.04477	0.296127
rs10512300	9	105321871	T	G	39584	21350	-0.00879402	0.034031	-0.258412	0.796089	0.0035856	0.0617224	0.0580924	0.953675	0.0816447	0.0659526	1.23793	0.215742
rs79117717	9	105331063	A	G	39509	21310	-0.00483271	0.0448252	-0.107812	0.914145	-0.0443777	0.0838824	-0.529047	0.596773	0.0339265	0.0902751	0.375812	0.707057
rs78185063	9	105340650	A	C	39572	21344	0.0218356	0.0215809	1.0118	0.311632	-0.0134337	0.0376143	-0.357143	0.720984	-0.0323849	0.0404717	-0.800186	0.423603
rs41313341	9	105340677	A	G	39435	21274	0.0213767	0.0215561	0.991678	0.321355	-0.0139556	0.0374008	-0.373135	0.709048	-0.0254678	0.0403304	-0.631479	0.527727
rs75491787	9	105341619	A	C	38140	20578	-0.0167011	0.0198992	-0.839283	0.40131	-0.0131109	0.0356002	-0.368282	0.712663	0.0391447	0.0385507	1.01541	0.309911
rs113447229	9	105346840	C	T	39397	21251	-0.0341653	0.0400435	-0.853204	0.393546	0.136783	0.0729558	1.87488	0.0608095	0.0481358	0.0774492	0.621515	0.534261
rs4743564	9	105347447	A	C	38869	20973	-0.0460124	0.0200307	-2.29709	0.0216136	0.06159	0.0359565	1.71291	0.0867299	0.0132426	0.038656	0.342577	0.731917
rs118109891	9	105347526	C	T	39161	21117	0.0238296	0.0321918	0.740238	0.459156	0.086477	0.0555726	1.55611	0.119683	-0.174404	0.0598589	-2.91358	0.00357311
rs1332982	9	105353734	G	A	39438	21272	-0.0396017	0.0192976	-2.05215	0.0401549	0.0281818	0.0344044	0.819133	0.412711	0.0386515	0.0374235	1.03281	0.301691
rs77019800	9	105354692	A	C	39337	21217	0.0300502	0.0196636	1.52821	0.126461	-0.0478811	0.0345322	-1.38656	0.165575	0.0366873	0.0373085	0.98335	0.325435
rs17753555	9	105357058	C	T	39457	21282	-0.0203641	0.0142138	-1.4327	0.151944	0.00775986	0.0240814	0.322234	0.747275	0.0120921	0.0263345	0.459172	0.646111
rs74527698	9	105380258	C	T	37683	20322	0.0291691	0.0173213	1.684	0.0921814	-0.039366	0.0302797	-1.30008	0.193574	0.0212947	0.0328675	0.647896	0.517052
rs1119453	9	105390555	T	C	39032	21056	0.0301329	0.0196329	1.53482	0.124829	-0.0508456	0.0344611	-1.47545	0.140092	0.0263886	0.0373497	0.706529	0.47986
rs79932589	9	105392349	A	G	39522	21318	-0.0120556	0.0423381	-0.284745	0.775839	-0.0475963	0.0744373	-0.639414	0.522554	-0.00135797	0.0811719	-0.0167296	0.986652
rs10820215	9	105400809	G	T	39405	21258	0.012229	0.0121514	1.00639	0.314229	-0.0506785	0.0209485	-2.4192	0.0155548	0.0157705	0.0231575	0.681011	0.495864
rs10820216	9	105405415	A	G	39434	21267	0.0140306	0.0121538	1.15442	0.248326	-0.0466565	0.0209756	-2.22432	0.0261268	0.00778425	0.0231701	0.33596	0.736901
rs4743569	9	105414408	G	A	39395	21245	-0.0231334	0.0186288	-1.2418	0.214309	0.0642918	0.0324959	1.97846	0.0478768	-0.00308147	0.0350389	-0.0879444	0.929921
rs10990223	9	105417668	G	A	39278	21182	-0.0189487	0.0206699	-0.916732	0.359283	-0.065003	0.0365555	-1.7782	0.0753707	0.0420003	0.0399979	1.05006	0.293689
rs7875761	9	105419999	C	T	39050	21075	-0.00655129	0.01395	-0.469628	0.638621	-0.0272255	0.0241489	-1.1274	0.259574	0.0119411	0.026472	0.451086	0.651927
rs10990226	9	105421016	A	G	39429	21267	0.0200695	0.0169685	1.18275	0.236907	-0.0370508	0.0297186	-1.24672	0.2125	0.0270055	0.0321438	0.840147	0.400826
rs12553388	9	105422608	C	T	39442	21275	0.00537716	0.0161715	0.332509	0.739505	-0.0490881	0.0281373	-1.74459	0.0810557	0.0465689	0.0304647	1.52861	0.12636
rs7041681	9	105422835	T	G	39348	21223	-0.0199876	0.0174678	-1.14426	0.252518	-0.0588909	0.0308637	-1.9081	0.0563787	0.0574257	0.0337384	1.70209	0.0887383
rs1332988	9	105425207	T	G	39410	21255	-0.00800291	0.0118039	-0.677991	0.497777	-0.00324411	0.0203086	-0.159741	0.873085	0.0211622	0.022433	0.943352	0.345501
rs12347994	9	105430670	T	G	39393	21253	-0.00484122	0.0120684	-0.401149	0.68831	-0.0348058	0.0208946	-1.66578	0.095757	0.0405254	0.0231174	1.75303	0.0795969
rs117125687	9	105431805	A	G	39462	21286	0.0925919	0.0381137	2.42936	0.0151255	-0.0733659	0.0677944	-1.08218	0.279172	-0.0142021	0.0726367	-0.195522	0.844984
rs56276605	9	105433197	G	A	38886	20967	-0.0157647	0.0142969	-1.10266	0.270174	-0.0126791	0.0246733	-0.513879	0.607336	0.03608	0.0267968	1.34643	0.178164
rs66652882	9	105434323	G	A	39162	21129	0.00644914	0.0130445	0.494395	0.621027	-0.0168331	0.0224324	-0.750393	0.453018	0.00203632	0.0247576	0.0822501	0.934448
rs34387677	9	105435059	G	A	37829	20416	0.0245507	0.0145215	1.69065	0.0909046	-0.0293732	0.0252883	-1.16153	0.245425	0.00424569	0.0274689	0.154564	0.877165
rs117221939	9	105435441	C	T	39407	21256	0.0202157	0.0372423	0.542816	0.587256	0.0237527	0.0664418	0.357496	0.72072	0.0278715	0.0692273	0.402609	0.687236
rs6479131	9	105435589	A	G	38590	20817	0.00304107	0.0155255	0.195876	0.844707	-0.0203275	0.0276373	-0.735511	0.462028	0.00697997	0.0301409	0.231578	0.816865
rs117754360	9	105436184	T	C	39248	21164	0.00665568	0.026307	0.253001	0.800268	-0.0362063	0.0483292	-0.74916	0.453761	0.0175852	0.0513704	0.342322	0.732109
rs12378596	9	105443523	T	C	39507	21311	0.0347541	0.0382337	0.908991	0.363355	-0.0802411	0.067861	-1.18243	0.237034	-0.00417986	0.0729205	-0.0573208	0.95429
rs7041282	9	105449096	C	A	39446	21279	0.0232593	0.0157246	1.47917	0.139096	-0.0282778	0.0273323	-1.03459	0.300859	0.0048991	0.0295224	0.165945	0.8682
rs7024390	9	105454366	C	T	39424	21259	-0.00460842	0.0127107	-0.362562	0.716932	-0.00665081	0.0221857	-0.29978	0.764345	0.00104499	0.0241913	0.0431971	0.965544
rs79596441	9	105460736	A	C	39540	21327	-0.0834102	0.0373411	-2.23374	0.0255004	0.0893409	0.0698281	1.27944	0.200742	0.0333898	0.0723202	0.461694	0.644301
rs1412800	9	105463143	G	A	38179	20593	-0.0113115	0.0124805	-0.906337	0.364757	0.00665385	0.0220828	0.301314	0.763175	0.0254139	0.0244049	1.04135	0.297715
rs7865863	9	105466312	G	A	38654	20860	-0.0373083	0.0302426	-1.23364	0.217339	0.065742	0.0529191	1.24231	0.214122	0.014672	0.0563765	0.260251	0.79467
rs56130752	9	105467585	T	C	39431	21265	0.0244673	0.02504	0.977131	0.328504	-0.0250961	0.043796	-0.573022	0.56663	-0.0356687	0.0466947	-0.763871	0.444944
rs1930553	9	105474035	T	G	39392	21246	-0.00655739	0.0127082	-0.515999	0.605855	-0.0062508	0.0221747	-0.281888	0.778029	0.0021226	0.0242052	0.0876919	0.930122
rs13293228	9	105478259	G	A	38583	20810	-0.000913572	0.0217087	-0.0420832	0.966432	-0.0054652	0.0384806	-0.142025	0.88706	-0.00117459	0.0413456	-0.028409	0.977336
rs982139	9	105489536	T	C	39390	21240	0.00624983	0.0183767	0.340096	0.733784	-0.0279044	0.0313578	-0.88987	0.373536	0.00900689	0.0338825	0.265827	0.790373
rs12004272	9	105496957	G	A	39312	21201	0.0192206	0.0183336	1.04838	0.294464	-0.0156938	0.0321417	-0.488269	0.625359	-0.0146176	0.0347102	-0.421132	0.673658
rs12115523	9	105499051	C	T	39444	21274	-0.0334014	0.0231063	-1.44556	0.148302	0.0434739	0.0408195	1.06503	0.286863	0.0160995	0.0432834	0.371954	0.709927
rs10990268	9	105502498	C	T	39550	21335	0.0115111	0.0167084	0.688942	0.49086	0.0185597	0.0300769	0.617073	0.537187	-0.0248612	0.0323528	-0.768439	0.442226
rs16922132	9	105506464	G	A	35253	19060	-0.00281518	0.013406	-0.209994	0.833673	-0.00505884	0.023787	-0.212672	0.831582	0.0288099	0.0262658	1.09686	0.272704
rs62575405	9	105509422	A	G	39427	21270	0.000121376	0.0184284	0.00658634	0.994745	0.0268837	0.0320551	0.838671	0.401654	-0.00382735	0.035098	-0.109048	0.913165
rs117657762	9	105512192	T	C	39404	21254	-0.0338543	0.038339	-0.883025	0.377223	0.0107076	0.0669124	0.160024	0.872862	-0.00508754	0.0736149	-0.0691101	0.944902
rs10820269	9	105516001	T	C	39262	21180	0.0013089	0.0117237	0.111645	0.911105	0.00998601	0.020437	0.488624	0.625108	0.00671092	0.0225205	0.297992	0.76571
rs16922162	9	105517357	A	G	38905	20994	-0.0219804	0.0339125	-0.648149	0.516889	0.0802995	0.0587236	1.36741	0.171496	-0.0315683	0.0641906	-0.49179	0.622867
rs56359211	9	105523237	C	T	38402	20717	0.0417759	0.0169564	2.46373	0.01375	-0.082164	0.0295	-2.78522	0.00534913	0.0289525	0.0320963	0.902051	0.36703
rs78717165	9	105523269	C	T	39221	21155	-0.0132943	0.0290739	-0.457258	0.647486	0.0453993	0.050388	0.900995	0.367591	-0.0303924	0.0537015	-0.565951	0.571427
rs72740763	9	105525211	G	A	39313	21205	0.0135449	0.02955	0.458372	0.646685	-0.0320016	0.0528669	-0.605324	0.544964	-0.0249865	0.0564091	-0.442952	0.657801
rs1973362	9	105539760	A	G	39339	21218	-0.0335956	0.0180105	-1.86533	0.0621349	0.0461511	0.0315508	1.46275	0.143534	-0.0427435	0.0338892	-1.26127	0.207211
rs10990316	9	105541360	A	G	39424	21267	-0.0100277	0.0140236	-0.71506	0.474572	0.0314343	0.0246647	1.27446	0.202499	-0.0278773	0.0269388	-1.03484	0.300745
rs56240533	9	105542832	C	G	35983	19440	0.0458697	0.0177457	2.58483	0.00974264	-0.0707737	0.031009	-2.28236	0.0224679	0.00871655	0.0337721	0.258099	0.79633
rs16922191	9	105544023	G	A	27714	15023	-0.0279067	0.026985	-1.03416	0.301064	0.0897024	0.0505656	1.77398	0.0760667	-0.0399903	0.0528149	-0.757178	0.448943
rs79910823	9	105551012	T	C	39427	21271	-0.048626	0.0298551	-1.62874	0.103369	0.0646226	0.0534696	1.20858	0.226823	-0.00757583	0.057034	-0.13283	0.894328
rs1027261	9	105560931	T	C	39466	21286	-0.000546559	0.0117063	-0.0466894	0.962761	0.0102682	0.0202657	0.506678	0.612381	-0.00504375	0.0224133	-0.225034	0.821953
rs34876726	9	105561145	C	T	39463	21283	-0.00815347	0.0157713	-0.51698	0.60517	0.0302479	0.0274941	1.10016	0.271263	-0.0224318	0.0300885	-0.745525	0.455954
rs75286067	9	105561483	T	G	39525	21318	-0.00244037	0.0328047	-0.0743909	0.940699	0.0176727	0.0578869	0.305298	0.760139	0.0261764	0.0615305	0.425421	0.67053
rs80323925	9	105588001	C	T	39244	21170	-0.0044552	0.0320667	-0.138936	0.889501	-0.00406352	0.0561286	-0.0723966	0.942286	0.0266048	0.0601561	0.442264	0.658298
rs10990353	9	105593380	G	A	39538	21323	-0.00552682	0.0174817	-0.316149	0.751889	0.0508926	0.0304154	1.67325	0.0942779	-0.0298674	0.0324732	-0.919754	0.357701
rs77730495	9	105604787	G	T	37408	20186	-0.0393004	0.0291257	-1.34934	0.177228	0.040685	0.0503092	0.808698	0.418689	0.0126605	0.0548273	0.230916	0.81738
rs7023672	9	105607335	T	G	39564	21339	-0.0452532	0.0208424	-2.17121	0.0299154	0.0122757	0.0368531	0.333098	0.739061	0.014039	0.0394601	0.355779	0.722006
rs17832202	9	105608660	C	A	38418	20729	0.0267176	0.0134665	1.98401	0.0472549	-0.0563159	0.0234155	-2.40507	0.0161695	0.0340406	0.0256209	1.32863	0.183971
rs843286	9	105620972	T	C	39506	21309	-0.0125641	0.0415831	-0.302143	0.762543	0.0465902	0.0774204	0.601783	0.547319	-0.118287	0.0819236	-1.44387	0.148775
rs112527595	9	105626184	T	C	39519	21318	-0.0211818	0.0316422	-0.669416	0.50323	0.003	0.0544116	0.0551352	0.956031	0.0349658	0.0580419	0.602425	0.546892
rs62574363	9	105633255	C	T	39184	21130	0.0237269	0.0283916	0.835703	0.403322	0.0234318	0.0499374	0.469223	0.63891	-0.0161746	0.0533438	-0.303214	0.761727
rs74891553	9	105639722	C	T	39203	21142	-0.110891	0.0518469	-2.13882	0.0324502	0.163107	0.0945223	1.72559	0.084421	-0.096693	0.100151	-0.965469	0.33431
rs117610160	9	105646846	A	G	39444	21274	0.034928	0.0294887	1.18445	0.236234	-0.103556	0.0524551	-1.97419	0.0483603	0.0330996	0.0564332	0.586528	0.557521
rs78909003	9	105650242	T	C	39527	21319	0.0607511	0.0244739	2.48228	0.0130544	-0.108047	0.042641	-2.53388	0.0112806	0.0522012	0.0458824	1.13772	0.255238
rs10990369	9	105658690	A	C	39211	21154	-0.000267549	0.0117572	-0.0227563	0.981845	-0.0187206	0.0203267	-0.920983	0.357059	0.00922458	0.0224754	0.410429	0.681491
rs76089840	9	105680489	T	C	39507	21309	0.00263009	0.0449433	0.0585203	0.953334	0.0655787	0.0775117	0.846049	0.397525	-0.0585588	0.0835479	-0.700901	0.483365
rs72742469	9	105693904	C	T	37434	20205	-0.00526281	0.0427604	-0.123077	0.902046	0.0850422	0.0766812	1.10904	0.267415	-0.111634	0.0812159	-1.37453	0.169277
rs12554908	9	105697991	C	T	39411	21258	0.0370953	0.0180687	2.05301	0.0400715	-0.0361355	0.0318513	-1.13451	0.256582	-0.000325709	0.034768	-0.00936808	0.992525
rs1342897	9	105701228	G	T	39099	21084	-0.0156027	0.0126083	-1.23749	0.215905	0.0230541	0.022059	1.04511	0.29597	-0.0149444	0.0242797	-0.615511	0.538217
rs75372664	9	105704084	A	G	39547	21333	0.00480411	0.0394522	0.12177	0.903081	0.0247724	0.0731798	0.338514	0.734976	-0.111967	0.0773036	-1.44841	0.147503
rs10990387	9	105706036	G	T	38519	20788	0.00124244	0.0118481	0.104864	0.916484	-0.0115797	0.0204985	-0.564908	0.572137	-0.00133719	0.0227149	-0.0588681	0.953057
rs10512308	9	105711655	C	T	39478	21293	-0.0276616	0.0226827	-1.21951	0.222652	0.0146067	0.0401036	0.364225	0.71569	-0.00607566	0.0429108	-0.141588	0.887405
rs79855335	9	105717976	C	T	31594	17097	0.0639907	0.407917	0.156872	0.875346	0.225845	0.757418	0.298178	0.765568	-0.0909222	0.779784	-0.116599	0.907178
rs7041776	9	105729016	C	T	39298	21198	-0.024896	0.0157728	-1.57842	0.11447	0.0367997	0.0273448	1.34577	0.178378	0.00886671	0.0300346	0.295217	0.767828
rs58637048	9	105734134	T	C	39513	21311	-0.00631925	0.0429046	-0.147286	0.882906	0.0656557	0.0735368	0.892828	0.371949	-0.0464246	0.0790789	-0.587067	0.557159
rs1342899	9	105735195	T	C	39531	21321	0.0246545	0.0132622	1.859	0.0630267	-0.0060019	0.0229333	-0.261712	0.793544	-0.0158552	0.0251708	-0.629905	0.528757
rs78095167	9	105738340	G	T	39384	21243	0.0430971	0.027825	1.54886	0.121415	-0.00358955	0.0481205	-0.074595	0.940537	-0.0677045	0.0510295	-1.32677	0.184584
rs10990411	9	105752914	C	T	39111	21104	0.0242883	0.0180719	1.34398	0.178955	0.00210664	0.0317365	0.0663791	0.947076	-0.024763	0.0347947	-0.711688	0.476658
rs1341205	9	105757756	A	G	39309	21202	-0.016813	0.0209346	-0.803121	0.421905	0.0344594	0.0361119	0.954241	0.339962	-0.0101468	0.039033	-0.259954	0.794899
rs10115583	9	105758377	A	C	39198	21143	0.0474206	0.0218007	2.17518	0.0296163	-0.0187761	0.0391118	-0.480062	0.631183	-0.0150632	0.0419005	-0.3595	0.719221
rs79034336	9	105759232	A	G	39565	21339	0.00593925	0.0246626	0.24082	0.809694	-0.0182803	0.043826	-0.417112	0.676596	0.0178431	0.0467387	0.381762	0.702638
rs75706430	9	105762217	T	C	39265	21181	0.106826	0.0678231	1.57506	0.115242	0.0878412	0.12601	0.697096	0.485743	-0.273473	0.138453	-1.97521	0.0482442
rs10760932	9	105764116	C	T	38051	20530	0.00109523	0.0120151	0.0911546	0.92737	-0.0173733	0.0206711	-0.840465	0.400648	0.0050905	0.0227218	0.224036	0.822729
rs145110008	9	105767074	T	C	39539	21326	-0.137105	0.0937564	-1.46235	0.143645	-0.00353082	0.178114	-0.0198234	0.984184	0.0880027	0.19608	0.448811	0.653568
rs2298050	9	105767481	G	A	39485	21297	0.121126	0.0852164	1.42139	0.155203	-0.0118307	0.156059	-0.0758088	0.939571	-0.100418	0.160551	-0.625458	0.53167
rs2298051	9	105767536	A	G	38785	20927	0.103767	0.0854353	1.21456	0.224533	0.116589	0.153613	0.758978	0.447866	-0.208453	0.155623	-1.33947	0.180417
rs16922388	9	105767798	T	C	39567	21338	0.0973372	0.084796	1.1479	0.251011	0.119421	0.15024	0.794866	0.426691	-0.234449	0.152177	-1.54064	0.123406
rs3763636	9	105767869	A	C	37943	20477	0.0450044	0.0910847	0.494094	0.62124	0.0852729	0.165104	0.516481	0.605519	-0.110023	0.168975	-0.651118	0.51497
rs10990434	9	105773088	A	G	39196	21141	0.00940265	0.0132625	0.708963	0.478348	-0.0280186	0.0229628	-1.22018	0.222398	0.0296453	0.0251544	1.17853	0.238585
rs7856837	9	105778790	G	A	38228	20627	-0.0232298	0.0130638	-1.77818	0.0753745	0.0435113	0.0224145	1.94121	0.0522329	-0.00672209	0.0246729	-0.272448	0.785277
rs10820340	9	105779244	G	A	39460	21286	-0.02476	0.0128531	-1.92638	0.0540575	0.0417355	0.021996	1.89741	0.0577732	-0.00564302	0.0241975	-0.233206	0.815601
rs62576158	9	105779445	A	G	39319	21211	-0.0152597	0.0170872	-0.89305	0.37183	0.0352984	0.0297022	1.18841	0.234672	-0.00787802	0.0320871	-0.24552	0.806054
rs13289480	9	105780450	A	C	38192	20612	-0.0115159	0.0124253	-0.926813	0.354024	0.0410319	0.0215906	1.90045	0.057374	-0.00390941	0.0237563	-0.164563	0.869288
rs117142631	9	105780616	A	G	37058	19979	0.0233656	0.0334572	0.698375	0.484943	-0.0169533	0.0576729	-0.293956	0.768792	0.00111908	0.0603406	0.018546	0.985203
rs10990443	9	105786276	T	C	39523	21319	0.0885802	0.0831639	1.06513	0.286818	0.104089	0.148053	0.703055	0.482021	-0.207265	0.151281	-1.37006	0.170668
rs13288301	9	105788505	A	C	39336	21212	-0.00526644	0.0137203	-0.383844	0.701094	-0.00695343	0.0238692	-0.291314	0.770811	-0.0124148	0.0261338	-0.475049	0.634752
rs1592043	9	105791858	G	T	39269	21178	-0.0282134	0.015402	-1.8318	0.0669805	0.040956	0.0267909	1.52873	0.126332	-0.00220334	0.0293403	-0.075096	0.940138
rs10990460	9	105794662	C	T	39306	21202	0.00822136	0.0145893	0.563519	0.573082	-0.0250553	0.0254957	-0.982728	0.325741	0.00154337	0.027832	0.0554532	0.955777
rs12344642	9	105794830	G	A	39473	21292	0.0481368	0.0217416	2.21404	0.0268258	0.00537413	0.0390166	0.13774	0.890446	-0.0132349	0.0415168	-0.318784	0.74989
rs10820355	9	105801900	G	A	39260	21179	-0.00985003	0.0117828	-0.835969	0.403172	0.00952646	0.0206391	0.461574	0.644387	-0.0170332	0.0226572	-0.75178	0.452184
rs10739864	9	105805249	A	G	39167	21128	-0.0124733	0.0117796	-1.05888	0.289652	0.0106448	0.0206251	0.516107	0.60578	-0.015459	0.0226214	-0.68338	0.494367
rs1868351	9	105812577	T	C	39296	21197	0.00779674	0.0232312	0.335615	0.737161	-0.0184343	0.0393677	-0.468259	0.639599	-0.00651673	0.0417101	-0.156238	0.875845
rs10990481	9	105815878	A	G	31626	17117	0.0372776	0.0948608	0.392972	0.69434	0.0558675	0.166735	0.335067	0.737575	-0.00643414	0.17502	-0.0367624	0.970674
rs10820367	9	105816279	T	G	36207	19559	-0.00663124	0.0125448	-0.528605	0.597079	0.00700017	0.0217504	0.321841	0.747573	-0.0174143	0.0237904	-0.73199	0.464175
rs10820368	9	105820941	G	A	31400	16990	-0.0188032	0.0134336	-1.39971	0.161599	0.00973013	0.0234988	0.414069	0.678824	-0.00286666	0.0258476	-0.110906	0.911691
rs843190	9	105824863	T	C	38769	20912	0.00301698	0.0225481	0.133802	0.893559	0.00331062	0.0411532	0.0804463	0.935882	-0.00936498	0.0438857	-0.213395	0.831019
rs77322577	9	105835972	C	T	38763	20908	0.030395	0.0305104	0.996215	0.319146	-0.068477	0.0552985	-1.23832	0.215599	0.021573	0.0596464	0.361682	0.717589
rs72744528	9	105837090	C	T	39573	21345	0.0489132	0.0520978	0.938872	0.347796	-0.133834	0.0976969	-1.36989	0.170721	0.0169142	0.105985	0.159591	0.873203
rs843167	9	105837587	C	T	39107	21094	-0.0262317	0.012195	-2.15103	0.0314742	0.0110927	0.0213276	0.520112	0.602985	0.0346124	0.0236106	1.46597	0.142657
rs111665075	9	105840749	C	T	38424	20729	-0.00287504	0.027907	-0.103022	0.917945	-0.00309145	0.0492944	-0.0627141	0.949994	0.01662	0.0525029	0.316554	0.751582
rs843166	9	105842362	C	T	39173	21129	-0.0341788	0.0220113	-1.55279	0.120474	0.0466114	0.0382228	1.21947	0.222668	0.00698786	0.0412124	0.169557	0.865358
rs843158	9	105847555	T	C	39510	21313	0.0145172	0.0153761	0.944139	0.345099	-0.00455809	0.0263035	-0.173289	0.862424	-0.0311901	0.0286391	-1.08907	0.276122
rs843157	9	105847806	A	G	39200	21155	-0.010695	0.0160468	-0.666491	0.505098	0.00513224	0.0279693	0.183495	0.85441	0.0184842	0.0305872	0.604312	0.545636
rs7038131	9	105854589	G	A	39347	21226	0.00957765	0.0162554	0.589197	0.555729	-0.0070783	0.0285953	-0.247533	0.804496	0.00819051	0.0307249	0.266576	0.789796
rs1349127	9	105857686	A	G	39333	21209	0.0129678	0.016057	0.80761	0.419315	-0.0146662	0.0273935	-0.53539	0.59238	-0.0158563	0.0299078	-0.530172	0.595992
rs843169	9	105862251	A	G	39466	21290	-0.0478528	0.0309689	-1.54519	0.1223	0.00591148	0.0535659	0.110359	0.912125	0.0439395	0.0576797	0.761785	0.446188
rs17774160	9	105863440	G	A	39411	21259	0.0109844	0.0245566	0.447311	0.65465	0.00758362	0.0439848	0.172414	0.863112	-0.0275211	0.047737	-0.576516	0.564267
rs1417702	9	105864747	A	C	39318	21214	0.00529633	0.0390993	0.135458	0.892249	-0.0189229	0.0691753	-0.273551	0.78443	-0.00957446	0.0725665	-0.131941	0.895031
rs12686544	9	105868318	A	G	39433	21270	0.0254434	0.0333816	0.762197	0.445942	0.0752051	0.0603886	1.24535	0.213002	-0.0737822	0.0636341	-1.15948	0.246262
rs1448588	9	105870504	G	A	37498	20252	0.0151124	0.0168925	0.894624	0.370988	-0.00969657	0.0300867	-0.322287	0.747235	-0.0419859	0.0326595	-1.28557	0.198594
rs10820377	9	105875380	G	A	39380	21241	0.0241664	0.0170178	1.42006	0.155589	-0.00487182	0.0296997	-0.164036	0.869703	-0.0586795	0.032202	-1.82223	0.0684199
rs6479157	9	105875656	T	C	39385	21250	0.000396859	0.0131582	0.0301607	0.975939	0.00628182	0.0227753	0.275817	0.782689	-0.0034492	0.0251256	-0.137278	0.890811
rs117623705	9	105881012	C	T	39507	21308	0.0272191	0.0429782	0.633322	0.526523	-0.0152359	0.0762475	-0.199822	0.84162	-0.0325128	0.081333	-0.39975	0.689341
rs78221679	9	105882776	A	G	39405	21256	0.0562887	0.0335702	1.67675	0.0935914	-0.00501004	0.0587727	-0.0852444	0.932067	-0.0890956	0.062339	-1.42921	0.152944
rs10820381	9	105898182	C	T	39327	21215	0.0188752	0.0170032	1.1101	0.266958	-0.0136473	0.0296728	-0.459927	0.645569	-0.0433985	0.0322029	-1.34766	0.177768
rs7036914	9	105901777	G	A	39311	21200	-0.0122611	0.0124837	-0.982173	0.326015	0.0186385	0.0212537	0.876951	0.380513	0.0111401	0.0233865	0.47635	0.633825
rs117385435	9	105904487	A	C	39415	21262	-0.0101568	0.0236999	-0.428557	0.668246	-0.00304091	0.0427778	-0.0710862	0.943329	-0.00446174	0.0461723	-0.0966324	0.923018
rs118051701	9	105931717	A	G	39377	21238	-0.0511953	0.0318522	-1.60728	0.107993	0.0541223	0.0579829	0.933419	0.350604	0.0306582	0.0598929	0.511883	0.608733
rs118142669	9	105934406	C	T	39508	21310	-0.052731	0.0293224	-1.79832	0.0721265	0.0271387	0.0499685	0.543115	0.587051	0.0107998	0.0530028	0.203759	0.838542
rs11795170	9	105937450	G	A	38826	20946	-0.00581266	0.025601	-0.227048	0.820387	-0.00970235	0.0443289	-0.218872	0.82675	0.0391464	0.0473995	0.825881	0.408872
rs12000810	9	105941081	T	C	37982	20495	0.00848292	0.0138239	0.613644	0.539451	0.00637612	0.0242166	0.263295	0.792323	-0.000277552	0.0264916	-0.010477	0.991641
rs4742875	9	105942403	A	G	39387	21248	-0.0117543	0.0129373	-0.908558	0.363583	-0.014478	0.0219384	-0.65994	0.509292	0.032613	0.0241654	1.34958	0.177152
rs1375208	9	105948643	C	A	39566	21340	0.0346611	0.0281903	1.22954	0.21887	-0.0140599	0.0484817	-0.290005	0.771813	-0.0456168	0.0529682	-0.861212	0.389121
rs41306449	9	105950702	A	C	39482	21294	0.000980732	0.018723	0.0523812	0.958225	-0.00926726	0.032881	-0.281842	0.778064	-0.0260572	0.0351568	-0.741171	0.45859
rs4743633	9	105955711	A	G	39416	21263	-0.00903027	0.0131503	-0.686699	0.492273	0.00713201	0.0225587	0.316154	0.751886	-0.0144906	0.0246098	-0.588817	0.555984
rs12344406	9	105956564	A	G	39387	21242	0.0391105	0.0370877	1.05454	0.291635	0.00481038	0.0625364	0.0769213	0.938686	-0.07417	0.0676677	-1.09609	0.273039
rs1597206	9	105956923	T	C	39375	21240	-0.0108591	0.0132857	-0.817358	0.413724	-0.00963531	0.0226521	-0.425361	0.670574	0.0254927	0.0249802	1.02052	0.307483
rs7856077	9	105968807	A	C	38109	20568	0.00273388	0.0121459	0.225087	0.821911	-0.00567094	0.0208111	-0.272496	0.785241	0.00365062	0.0231296	0.157833	0.874588
rs1823279	9	105969101	G	A	38783	20927	0.00538665	0.0166335	0.323842	0.746057	-0.00419596	0.0293087	-0.143164	0.886161	-0.0256394	0.0317035	-0.808725	0.418673
rs75166492	9	105969283	G	A	39477	21291	0.0345627	0.0324375	1.06552	0.286642	-0.118009	0.0576951	-2.04539	0.0408164	0.0842961	0.0622495	1.35416	0.175684
rs79487705	9	105970252	A	G	39473	21289	-0.0419844	0.0626585	-0.670052	0.502825	0.0875144	0.110419	0.792564	0.428032	-0.0335509	0.111637	-0.300535	0.763769
rs55646509	9	105971928	C	A	39346	21225	-0.0448067	0.0248657	-1.80194	0.0715541	0.00442308	0.0442477	0.0999619	0.920375	0.0466395	0.0470553	0.991163	0.321606
rs17370395	9	105976900	C	A	38897	20980	-0.0209765	0.0200703	-1.04515	0.295953	-0.0232839	0.035173	-0.661983	0.507982	0.118029	0.0382424	3.08633	0.00202642
rs17775713	9	105977028	T	C	39358	21226	0.0191335	0.0191331	1.00002	0.317299	-0.060858	0.0337292	-1.80431	0.0711823	0.0248603	0.0369658	0.672522	0.501252
rs4743635	9	105977052	A	G	39500	21308	-0.015635	0.0184388	-0.847937	0.396473	0.0100738	0.0328904	0.306282	0.75939	0.00391239	0.0349526	0.111934	0.910876
rs80016944	9	105979396	T	C	39506	21306	-0.0420608	0.0450048	-0.934584	0.350003	0.0176831	0.0808586	0.218692	0.82689	0.054792	0.0853572	0.641915	0.520928
rs7029006	9	105982052	C	T	39406	21260	0.00497636	0.0118101	0.421363	0.67349	0.0241687	0.0203106	1.18996	0.234063	-0.0048099	0.0223356	-0.215346	0.829497
rs10521064	9	105982072	G	A	39510	21313	0.042841	0.0513482	0.834323	0.404099	0.0234166	0.0913975	0.256206	0.797792	-0.115517	0.096127	-1.20171	0.229476
rs1176190	9	105992967	C	T	39354	21226	0.0127325	0.0133845	0.951287	0.341459	-0.0205164	0.0234097	-0.876403	0.380811	-0.0405473	0.0258228	-1.57022	0.116365
rs7865219	9	105999196	C	T	39452	21283	-0.00518522	0.0118147	-0.438877	0.660751	-0.00861873	0.0203165	-0.424224	0.671402	-0.00445884	0.0223873	-0.199168	0.842131
rs10990647	9	106005399	A	G	39477	21296	-0.0261259	0.0147717	-1.76865	0.0769525	0.0115297	0.0251383	0.458652	0.646484	0.0500114	0.0273774	1.82674	0.0677389
rs12685060	9	106010889	T	C	36384	19648	0.0912889	0.0526071	1.7353	0.0826882	0.0481577	0.095424	0.504671	0.61379	-0.180143	0.0999479	-1.80237	0.0714878
rs72746431	9	106010925	C	A	38973	21014	0.0414291	0.0448835	0.923037	0.355988	0.00806516	0.0769865	0.104761	0.916566	0.0169281	0.08431	0.200784	0.840868
rs35006568	9	106013438	A	G	39397	21249	-0.0308136	0.0404541	-0.761692	0.446244	0.0479254	0.0725014	0.661027	0.508595	-0.0271675	0.0777857	-0.349261	0.726894
rs16922663	9	106017998	C	T	39108	21091	-0.0152431	0.0176645	-0.862924	0.388179	-0.00976223	0.0312663	-0.312229	0.754867	0.0285253	0.0334997	0.851507	0.394488
rs146802610	9	106019270	A	G	39542	21328	-0.00777598	0.044749	-0.173769	0.862047	-0.0866698	0.0810742	-1.06902	0.285062	0.210427	0.0854812	2.46167	0.0138291
rs16922670	9	106024220	C	T	39524	21318	0.0187689	0.0159411	1.17739	0.23904	0.00130323	0.0278985	0.0467134	0.962742	-0.0369038	0.0308991	-1.19433	0.232348
rs9776031	9	106028657	C	T	25517	13822	0.00829428	0.0146605	0.565757	0.571559	0.0143264	0.0258895	0.553366	0.580013	-0.00744126	0.0285318	-0.260805	0.794243
rs117538978	9	106033995	A	G	39469	21293	0.0100265	0.0202886	0.494194	0.621169	-0.00358571	0.0352515	-0.101718	0.918981	0.0309829	0.0379177	0.81711	0.413866
rs74476166	9	106042607	G	T	32074	17339	-0.000357266	0.0235269	-0.0151854	0.987884	0.0332292	0.0414416	0.801831	0.42265	-0.0147217	0.0436783	-0.337048	0.736081
rs190745955	9	106045209	G	A	38128	20559	5.71577e-05	0.0269238	0.00212295	0.998306	-0.00841754	0.0492089	-0.171057	0.864179	0.0518157	0.0519259	0.997878	0.318338
rs13289021	9	106059160	C	T	39531	21321	-0.00933507	0.0260118	-0.358878	0.719686	-0.00678984	0.0446763	-0.151979	0.879204	-0.0309847	0.0483761	-0.640495	0.521851
rs7034406	9	106067006	C	A	39439	21267	0.00513925	0.0188781	0.272234	0.785442	-0.00792121	0.0332142	-0.238489	0.811502	-0.0141187	0.0366889	-0.384822	0.700369
rs79531474	9	106076808	T	C	39530	21324	-0.06146	0.0433851	-1.41662	0.156596	0.077276	0.0784609	0.984897	0.324675	0.0247582	0.0816671	0.30316	0.761768
rs77732146	9	106079825	C	T	31633	17122	0.112264	0.340461	0.329742	0.741595	-4.53343	14.1969	-0.319325	0.74948	4.75393	14.1832	0.33518	0.737489
rs79366174	9	106081667	T	C	31512	17050	-0.10673	0.124253	-0.858977	0.390353	0.29414	0.246191	1.19477	0.232178	-0.104811	0.267737	-0.39147	0.69545
rs435067	9	106084394	T	C	39040	21063	-0.023822	0.0181308	-1.3139	0.18888	0.0103288	0.0319682	0.323096	0.746622	0.0380913	0.0345072	1.10387	0.269651
rs75240903	9	106087027	T	C	39548	21332	0.0386253	0.0728826	0.529965	0.596136	0.0651673	0.124121	0.525032	0.599561	-0.0665677	0.135861	-0.489971	0.624154
rs74457645	9	106091603	G	T	39520	21315	-0.0159276	0.0371283	-0.42899	0.667931	0.0402219	0.06574	0.611833	0.540648	-0.0172705	0.070538	-0.24484	0.806581
rs17789377	9	106094082	T	G	39420	21264	-0.0485851	0.0240409	-2.02093	0.0432866	0.0484516	0.0415583	1.16587	0.243666	0.0338128	0.0438257	0.771529	0.440393
rs303578	9	106106390	G	T	39472	21290	-0.00623698	0.0124686	-0.500215	0.616924	0.00348389	0.0215014	0.162031	0.871281	0.0247602	0.0236805	1.04559	0.295749
rs74956592	9	106123276	A	T	38760	20908	-0.0845124	0.0553285	-1.52747	0.126645	0.132206	0.101816	1.29848	0.194121	-0.00459653	0.105846	-0.0434265	0.965362
rs76017843	9	106138982	G	A	39274	21182	0.00260347	0.020462	0.127235	0.898755	0.0146459	0.035458	0.413048	0.679571	0.0264666	0.0381056	0.694559	0.487332
rs79000214	9	106142712	C	T	39425	21263	-0.03657	0.022391	-1.63325	0.102417	-0.0553843	0.0390191	-1.41942	0.155777	0.0774266	0.0420928	1.83943	0.0658526
rs72730755	9	106148563	A	G	39349	21228	0.0504373	0.0487548	1.03451	0.300899	0.00509229	0.0952841	0.0534433	0.957379	-0.11556	0.102476	-1.12768	0.259454
rs303634	9	106149608	G	A	39476	21292	-0.00729628	0.0253982	-0.287275	0.773902	-0.0218294	0.0447181	-0.488156	0.625439	-0.0208005	0.0485684	-0.428271	0.668454
rs75950725	9	106154141	T	C	39512	21314	0.00526804	0.0191516	0.27507	0.783262	0.0207877	0.0337142	0.616587	0.537507	-0.0527984	0.036846	-1.43295	0.151872
rs303620	9	106163708	T	C	38589	20815	-0.00771063	0.020091	-0.383785	0.701138	0.0123604	0.0364802	0.338824	0.734742	0.0157865	0.0393579	0.4011	0.688347
rs13290708	9	106163820	G	A	39384	21242	-0.0249508	0.0272408	-0.915933	0.359702	-0.00316218	0.0475975	-0.0664359	0.947031	0.0231749	0.0518932	0.446587	0.655173
rs79624687	9	106172590	C	T	39408	21253	-0.0415559	0.0271806	-1.52888	0.126295	-0.0341651	0.0482421	-0.708201	0.47882	0.0709884	0.051117	1.38875	0.16491
rs303543	9	106173210	T	G	39192	21138	-0.0136572	0.015604	-0.875237	0.381445	-0.0062083	0.0274242	-0.22638	0.820906	0.0255704	0.0300467	0.851021	0.394758
rs117443075	9	106184338	T	G	31510	17057	-0.126265	0.0920456	-1.37176	0.170138	0.102651	0.159159	0.644959	0.518953	0.0877891	0.170501	0.51489	0.60663
rs117173617	9	106184998	T	C	39575	21345	0.052834	0.0312945	1.68828	0.0913568	-0.0844262	0.0555708	-1.51926	0.128698	-0.0301456	0.0587961	-0.512714	0.608151
rs72730758	9	106188872	G	A	39509	21312	0.0337459	0.0498948	0.676341	0.498824	0.108873	0.08264	1.31744	0.187691	-0.0700627	0.0902077	-0.776682	0.437346
rs12000509	9	106189254	A	G	39464	21288	0.00318774	0.0172268	0.185046	0.853193	0.00225565	0.0302731	0.07451	0.940605	0.0167424	0.0328926	0.509002	0.610751
rs12682841	9	106205827	A	G	39464	21287	0.00208572	0.0229821	0.090754	0.927688	-0.0390871	0.0400136	-0.976845	0.328646	0.0131984	0.0434303	0.303898	0.761206
rs75983337	9	106210597	A	G	39445	21276	-0.062428	0.0509023	-1.22643	0.220038	0.107139	0.0909059	1.17857	0.238569	-0.138418	0.0978569	-1.41449	0.157217
rs118110786	9	106212032	G	A	39393	21251	-0.0515161	0.0332427	-1.5497	0.121214	-0.0152617	0.0584322	-0.261186	0.793949	-0.0201781	0.0621173	-0.324838	0.745304
rs75671224	9	106212665	T	C	38710	20887	-0.0154918	0.0359557	-0.430857	0.666572	0.0288533	0.0645514	0.446982	0.654888	-0.0476014	0.0688377	-0.691501	0.489251
rs113707319	9	106215609	T	C	39407	21260	-0.0403195	0.02082	-1.93657	0.0527976	0.0264274	0.0364336	0.725357	0.468233	0.0377864	0.0386864	0.976736	0.3287
rs55723916	9	106219016	T	C	39582	21351	0.00619112	0.0422635	0.146488	0.883536	0.00469487	0.0743424	0.063152	0.949645	-0.103009	0.078579	-1.31089	0.189894
rs116120455	9	106230949	T	C	39027	21051	-0.0100952	0.0281367	-0.35879	0.719752	-0.0617798	0.0502826	-1.22865	0.219202	0.076491	0.0542124	1.41095	0.158259
rs5022129	9	106241085	T	C	39282	21189	0.0163817	0.0127317	1.28669	0.198201	0.0156326	0.0219631	0.711766	0.476609	-0.0343205	0.0241666	-1.42017	0.15556
rs75446535	9	106242837	T	G	39000	21039	0.0315664	0.0237829	1.32727	0.184418	-0.0752529	0.042618	-1.76575	0.077437	0.0176307	0.0454126	0.388235	0.697842
rs10990738	9	106254873	T	C	39436	21269	-0.0012748	0.0176464	-0.0722412	0.94241	-0.00321843	0.0309095	-0.104124	0.917071	0.0161305	0.0335739	0.480447	0.63091
rs12380783	9	106259064	G	A	39440	21274	0.0074008	0.0149108	0.496338	0.619656	-0.023771	0.0260999	-0.91077	0.362417	-0.0138486	0.0283198	-0.489009	0.624835
rs78230594	9	106263388	T	C	39548	21333	-0.00639309	0.0413804	-0.154496	0.877219	-0.013963	0.0739764	-0.18875	0.850289	0.0015111	0.0790201	0.0191229	0.984743
rs35930792	9	106265368	G	A	39351	21221	0.0120004	0.0335779	0.357391	0.720799	-0.0472582	0.0610617	-0.773942	0.438965	-0.00853153	0.0660089	-0.129248	0.897161
rs117621094	9	106269124	C	T	39188	21133	-0.0618415	0.031396	-1.96973	0.0488696	0.07345	0.0573441	1.28086	0.200241	0.0234557	0.0591613	0.39647	0.691759
rs11789102	9	106286705	G	A	39469	21286	-0.0263279	0.0144789	-1.81837	0.0690083	-0.0108678	0.0253493	-0.428721	0.668127	0.0535047	0.0276683	1.93379	0.0531391
rs7038693	9	106288263	T	C	39328	21218	-0.00491215	0.011792	-0.416567	0.676995	-0.0188177	0.0205391	-0.91619	0.359567	0.0248306	0.0227252	1.09264	0.274551
rs113328780	9	106292172	G	A	39117	21101	-0.00580085	0.0252148	-0.230058	0.818047	0.0418583	0.0448458	0.933383	0.350622	-0.0606616	0.048792	-1.24327	0.213769
rs79039426	9	106302114	T	G	39451	21278	-0.0315241	0.0314976	-1.00084	0.316904	0.0255477	0.0586657	0.435479	0.663215	0.0198078	0.06297	0.31456	0.753096
rs72730798	9	106309806	A	G	39337	21214	-0.00762812	0.0422978	-0.180343	0.856883	0.0311674	0.0752638	0.414109	0.678795	-0.0742809	0.0790168	-0.940064	0.347185
rs10820453	9	106310984	G	A	39385	21246	-0.000104451	0.0152972	-0.0068281	0.994552	0.0109342	0.0268714	0.40691	0.684074	-0.00853701	0.0291768	-0.292596	0.769831
rs118166677	9	106312209	A	G	39489	21297	0.012926	0.0306539	0.421677	0.673261	0.0441003	0.0535048	0.824231	0.409809	-0.0896378	0.0568925	-1.57557	0.115126
rs71511721	9	106313145	G	C	39465	21287	0.00156186	0.020105	0.0776851	0.938079	0.049419	0.0341979	1.44509	0.148433	-0.00778782	0.0363208	-0.214417	0.830222
rs77803032	9	106325849	G	A	39544	21326	0.0293073	0.0242136	1.21037	0.226138	-0.0743276	0.0433526	-1.71449	0.0864391	0.0200459	0.0464325	0.431722	0.665943
rs76656609	9	106327086	A	G	39474	21292	0.0282482	0.0320614	0.881067	0.378281	-0.0166707	0.0590127	-0.282494	0.777565	0.00715461	0.0640761	0.111658	0.911094
rs2662784	9	106338236	T	G	39460	21284	0.0098146	0.01189	0.825449	0.409117	0.0116907	0.0206518	0.566083	0.571337	-0.0240237	0.0228002	-1.05366	0.292039
rs1396553	9	106344921	C	T	38202	20602	-0.00405258	0.0132558	-0.305721	0.759817	-0.0176544	0.023282	-0.758284	0.448281	0.0236333	0.0256262	0.922233	0.356407
rs79539254	9	106349434	T	C	39387	21241	0.035561	0.0313386	1.13474	0.256486	-0.0482692	0.0564385	-0.855254	0.392411	0.002584	0.0602403	0.0428949	0.965785
rs2136246	9	106350304	C	T	39499	21308	0.000111784	0.0165677	0.00674714	0.994617	-0.00332068	0.0286477	-0.115915	0.90772	0.010683	0.0313563	0.340697	0.733332
rs7022230	9	106360504	G	A	39232	21158	-0.0133462	0.0173571	-0.768919	0.441941	0.00731644	0.0302396	0.241949	0.80882	0.0218826	0.0331334	0.660439	0.508972
rs78782123	9	106364679	A	C	39333	21217	0.0123117	0.0345926	0.355906	0.721911	-0.0307583	0.0645922	-0.476192	0.633937	0.0440637	0.0700056	0.629431	0.529067
rs4145210	9	106365117	A	G	39527	21320	-0.000309606	0.0160403	-0.0193018	0.9846	-0.0348687	0.0282864	-1.2327	0.217688	0.0236514	0.0307279	0.769704	0.441476
rs953294	9	106367650	A	G	39343	21222	-0.00388705	0.0165448	-0.234941	0.814254	-0.00356896	0.0288353	-0.12377	0.901497	0.0142136	0.0315823	0.450049	0.652675
rs61455702	9	106375295	G	A	39316	21203	0.00776693	0.0160073	0.485211	0.627527	-0.00507081	0.0279323	-0.181539	0.855945	0.00365003	0.0301563	0.121037	0.903662
rs10990834	9	106377538	A	G	39433	21266	-0.00176889	0.0165803	-0.106686	0.915038	1.91651e-05	0.0287277	0.000667129	0.999468	0.00708616	0.031409	0.225609	0.821505
rs73497772	9	106378479	A	G	39520	21317	0.0879976	0.0453344	1.94108	0.052249	-0.082597	0.0787101	-1.04938	0.294002	-0.0644079	0.0829829	-0.776159	0.437655
rs118060008	9	106379485	G	A	39479	21291	-0.000587524	0.028597	-0.0205449	0.983609	-0.0388332	0.0483274	-0.803544	0.42166	0.00377817	0.0518111	0.072922	0.941868
rs6479176	9	106380535	G	T	39282	21193	-0.0309698	0.0244543	-1.26644	0.205356	-0.0101843	0.0439736	-0.231601	0.816848	0.0446825	0.0479034	0.932761	0.350943
rs79497419	9	106387762	T	G	39564	21339	0.0103688	0.0470113	0.220561	0.825435	-0.0223862	0.0828125	-0.270324	0.786911	-0.00871978	0.0882995	-0.0987523	0.921335
rs117490915	9	106393187	A	G	39582	21349	-0.047807	0.0372169	-1.28455	0.198949	0.0154698	0.0674599	0.229318	0.818622	0.00312686	0.0728182	0.0429407	0.965749
rs10990850	9	106394337	G	A	39441	21275	0.0120534	0.0314663	0.383057	0.701677	-0.0526364	0.0546647	-0.962895	0.3356	0.0240551	0.0573797	0.419227	0.67505
rs118158986	9	106399247	T	G	39492	21303	-0.0345088	0.0401473	-0.859554	0.390035	0.0424607	0.0705891	0.60152	0.547494	-0.0667531	0.0753559	-0.885837	0.375705
rs72732554	9	106401707	C	T	39543	21331	0.0280198	0.0422512	0.663171	0.507221	0.130568	0.0725177	1.8005	0.0717823	-0.115672	0.0781767	-1.47962	0.138975
rs10990872	9	106420345	G	A	39348	21219	0.0119411	0.0118359	1.00889	0.313026	0.0079851	0.0206461	0.386762	0.698933	-0.02307	0.0227715	-1.01311	0.311009
rs79895321	9	106423369	A	G	39377	21241	-0.0166598	0.0194379	-0.857079	0.391401	-0.00129899	0.0346403	-0.0374994	0.970087	0.00436206	0.0370922	0.117601	0.906384
rs75560894	9	106429325	A	G	39496	21301	-0.00412322	0.0256039	-0.161039	0.872063	0.0129718	0.0451294	0.287435	0.773779	-0.0600263	0.0490862	-1.22288	0.221377
rs1995220	9	106429592	C	T	39569	21343	-0.0128546	0.038166	-0.336807	0.736262	-0.0519885	0.0649005	-0.801049	0.423103	0.0266971	0.0691206	0.386239	0.69932
rs993787	9	106436307	G	A	39310	21205	-0.00796557	0.0129449	-0.615344	0.538328	0.00816899	0.0224813	0.363368	0.71633	0.00194096	0.0248022	0.0782576	0.937623
rs993786	9	106436356	G	A	38242	20633	0.00384694	0.0119324	0.322395	0.747154	0.0142517	0.0209624	0.67987	0.496587	-0.0142752	0.0231284	-0.617218	0.537091
rs141882422	9	106436976	T	G	39458	21284	0.084081	0.0466182	1.80361	0.071293	-0.0791934	0.0809294	-0.978549	0.327803	-0.0620851	0.0852181	-0.728544	0.466281
rs74426790	9	106437686	A	G	39294	21194	-0.0254955	0.0269861	-0.944762	0.34478	-0.0106665	0.0454812	-0.234526	0.814577	0.0311102	0.0489686	0.635308	0.525228
rs10990889	9	106441405	G	A	39558	21334	-0.0504046	0.0416976	-1.20881	0.226735	-0.027918	0.0738255	-0.378162	0.70531	0.105961	0.0772932	1.37089	0.170408
rs7872861	9	106441558	A	G	39367	21231	-0.00974834	0.0128448	-0.758934	0.447892	0.0141506	0.0223426	0.633346	0.526508	0.00794349	0.0246516	0.32223	0.747278
rs17799628	9	106442996	C	T	39585	21351	-0.0122799	0.0254433	-0.482636	0.629354	-0.0263173	0.0429899	-0.612173	0.540423	0.0183617	0.0462043	0.397403	0.69107
rs1499415	9	106443162	T	C	38821	20948	-0.0130787	0.0244264	-0.535435	0.592349	-0.0434826	0.0437546	-0.993782	0.320329	0.0560959	0.047349	1.18473	0.236123
rs34635665	9	106444664	C	A	39499	21306	-0.0251105	0.0586031	-0.428484	0.668299	-0.109068	0.0960487	-1.13555	0.256147	0.0599777	0.103585	0.579021	0.562575
rs10990898	9	106451606	T	G	39368	21238	0.00451215	0.0129634	0.348069	0.727788	-0.0216742	0.0224717	-0.964508	0.334791	0.00793621	0.0247749	0.320332	0.748716
rs76312019	9	106453141	G	A	39486	21297	-0.0399001	0.039741	-1.004	0.315376	0.13997	0.0726988	1.92533	0.0541875	-0.0703912	0.0785714	-0.895889	0.370312
rs407136	9	106460723	T	C	39304	21201	-0.0108251	0.0128685	-0.841209	0.400231	0.019705	0.0223662	0.88102	0.378307	0.00947589	0.0246722	0.384071	0.700926
rs12554273	9	106461857	C	T	39062	21072	-0.0427014	0.0224687	-1.90048	0.0573699	0.0106891	0.0388442	0.275179	0.783179	0.0153675	0.0415822	0.369569	0.711704
rs10990908	9	106471657	A	G	39456	21285	-0.00343242	0.0180793	-0.189854	0.849424	0.000308203	0.0321521	0.00958577	0.992352	0.0130137	0.0349891	0.371936	0.70994
rs2196797	9	106482430	T	G	36751	19843	-0.0534109	0.0439393	-1.21556	0.224152	-0.0286491	0.0777296	-0.368574	0.712445	0.120555	0.0818217	1.47338	0.140649
rs4743664	9	106483432	C	T	39292	21192	0.00678829	0.0125104	0.542611	0.587398	0.00822349	0.0219201	0.375157	0.707544	-0.0211436	0.0240261	-0.880023	0.378847
rs77216211	9	106484397	A	G	38800	20929	-0.032826	0.0248201	-1.32256	0.185982	0.046821	0.0437722	1.06965	0.284776	0.0255938	0.0470426	0.544056	0.586403
rs7866363	9	106489115	G	C	39322	21213	0.00576939	0.0118136	0.488367	0.62529	-0.00767759	0.0207261	-0.370431	0.711061	-0.00747419	0.0229141	-0.326183	0.744286
rs117659148	9	106489412	T	C	39533	21326	-0.0191995	0.0345274	-0.556065	0.578167	0.0457347	0.0595891	0.767501	0.442784	-0.027016	0.0635335	-0.425224	0.670673
rs10820539	9	106491119	G	A	39431	21271	0.00122761	0.0127869	0.0960049	0.923517	0.0312274	0.0221211	1.41166	0.158051	-0.0254503	0.024211	-1.05119	0.293172
rs377784	9	106491601	C	T	39437	21271	-0.0247764	0.0121011	-2.04745	0.0406141	0.0187233	0.0206121	0.908365	0.363685	0.0119491	0.0226918	0.52658	0.598485
rs2118874	9	106491687	T	C	39379	21246	-0.0209539	0.011726	-1.78696	0.0739436	0.0362113	0.0203652	1.77809	0.0753887	-0.0129783	0.0225638	-0.575181	0.565169
rs116895040	9	106492361	T	G	39426	21269	-0.0178884	0.0448934	-0.398464	0.690288	0.0193545	0.0789734	0.245076	0.806397	0.017421	0.0847662	0.205518	0.837167
rs433341	9	106493088	G	A	39415	21260	-0.00283364	0.0143179	-0.197909	0.843117	0.00539347	0.0251366	0.214566	0.830106	0.0229434	0.0273319	0.839438	0.401223
rs16923266	9	106493525	A	G	39527	21320	0.0413562	0.0259969	1.59082	0.111651	0.0224805	0.0452545	0.496756	0.619361	-0.0893681	0.0484501	-1.84454	0.0651047
rs385589	9	106501424	T	C	39430	21271	-0.0129837	0.0148658	-0.873394	0.382448	0.00395509	0.0260193	0.152006	0.879182	0.0328556	0.0281248	1.16821	0.242723
rs117130564	9	106517152	A	G	39004	21035	0.0600571	0.0245698	2.44435	0.0145114	-0.00239285	0.0454305	-0.0526706	0.957994	-0.0980316	0.0481224	-2.03713	0.0416369
rs117348741	9	106520727	A	G	39499	21307	0.114893	0.044152	2.60222	0.00926233	-0.0289855	0.0827264	-0.350378	0.726055	-0.207176	0.0896445	-2.31109	0.020828
rs7042090	9	106525061	A	G	39337	21223	0.010661	0.0131261	0.812199	0.416677	-0.0456339	0.0229547	-1.988	0.0468116	0.0152114	0.0253112	0.600973	0.547858
rs10760988	9	106539597	T	C	38048	20521	0.00878961	0.0120094	0.731895	0.464233	0.0258442	0.0209967	1.23087	0.218371	-0.0383292	0.0232865	-1.64598	0.0997676
rs117590804	9	106543785	G	A	38084	20545	-0.0929918	0.0423017	-2.1983	0.0279276	0.0881927	0.0759349	1.16142	0.245469	0.0462033	0.0786752	0.587266	0.557025
rs66924647	9	106544653	T	C	38619	20834	0.00753322	0.02439	0.308865	0.757424	-0.0630796	0.0435094	-1.44979	0.147116	0.00154246	0.0476479	0.032372	0.974175
rs117546703	9	106546171	G	A	39503	21309	-0.00992164	0.0477477	-0.207793	0.835391	0.0179395	0.0846284	0.211979	0.832123	0.00354699	0.0905275	0.0391814	0.968746
rs74758909	9	106546398	G	A	39531	21321	0.034632	0.0355648	0.973773	0.330169	0.00649288	0.0607624	0.106857	0.914902	-0.0814596	0.0635898	-1.28102	0.200187
rs62582985	9	106551563	A	G	39530	21319	0.00512152	0.0235093	0.217851	0.827545	-0.040265	0.0413946	-0.972712	0.330696	-0.00934349	0.0445793	-0.209593	0.833985
rs7854817	9	106553449	T	C	39427	21269	0.0032133	0.0178866	0.179649	0.857428	-0.0234059	0.0316943	-0.738491	0.460216	0.0517425	0.0343548	1.50612	0.132036
rs16923338	9	106557115	G	A	39320	21208	0.0354996	0.0258247	1.37464	0.169243	0.0146911	0.0448842	0.327311	0.743433	-0.0809082	0.0479398	-1.6877	0.0914685
rs78719372	9	106562252	A	G	39293	21198	0.0205695	0.02758	0.745813	0.45578	-0.00613992	0.0487128	-0.126043	0.899698	-0.0129709	0.0511928	-0.253374	0.799979
rs79628647	9	106566268	A	G	39539	21324	0.0847596	0.0442165	1.91692	0.0552481	-0.0360964	0.0764135	-0.472383	0.636653	-0.139096	0.0817485	-1.70151	0.0888473
rs80107029	9	106572378	C	A	39054	21061	0.0712717	0.0543211	1.31205	0.189505	-0.053317	0.0982324	-0.542764	0.587292	-0.0440567	0.104664	-0.420936	0.673802
rs117298337	9	106574076	C	A	39463	21287	0.0131912	0.0359008	0.367435	0.713295	-0.0318784	0.0625348	-0.50977	0.610212	0.0447492	0.0673745	0.664186	0.506572
rs4490900	9	106577135	A	G	39430	21266	-0.00356211	0.0121552	-0.293053	0.769482	0.0325794	0.0209891	1.55221	0.120613	-0.0218005	0.0232246	-0.938683	0.347894
rs1347882	9	106580834	G	C	39558	21338	-0.00939301	0.0424457	-0.221295	0.824863	0.0273037	0.07363	0.370823	0.710769	-0.0475579	0.0781446	-0.608588	0.542798
rs117331235	9	106588608	C	A	39505	21308	-0.00608755	0.037961	-0.160363	0.872595	-0.00340002	0.0661552	-0.0513947	0.959011	-0.0235085	0.0712297	-0.330038	0.741372
rs6479194	9	106596596	A	G	38777	20921	-0.000770464	0.0120248	-0.0640729	0.948912	0.0239022	0.021096	1.13302	0.257207	-0.00579503	0.0232002	-0.249784	0.802755
rs117223832	9	106597270	A	G	39487	21295	0.0211066	0.0374253	0.563966	0.572777	-0.0877553	0.0669625	-1.31051	0.190022	0.111036	0.071866	1.54504	0.122336
rs75143202	9	106599356	G	A	39430	21271	0.000459554	0.0372615	0.0123332	0.99016	0.0249197	0.0642188	0.388045	0.697983	0.0539772	0.068499	0.787999	0.430697
rs76103557	9	106599495	C	T	39482	21299	-0.00728655	0.0254144	-0.28671	0.774335	0.0185983	0.0446642	0.416402	0.677116	0.0179074	0.0485729	0.36867	0.712374
rs2499376	9	106610376	C	T	38837	20950	-0.0330659	0.0160087	-2.0655	0.0388758	0.0256038	0.0283218	0.90403	0.36598	0.0328446	0.030756	1.06791	0.285562
rs75001875	9	106616690	T	C	39388	21245	-0.00114567	0.0272046	-0.0421131	0.966409	0.0387643	0.0479393	0.808611	0.418739	0.0019684	0.0516117	0.0381387	0.969577
rs79786162	9	106619257	A	C	39251	21175	-0.0182118	0.0253827	-0.71749	0.473072	0.0346888	0.0450196	0.770526	0.440988	0.0054554	0.0489975	0.11134	0.911346
rs16923430	9	106621186	G	A	39368	21233	-0.0148754	0.0207403	-0.717222	0.473237	-0.0278081	0.0369044	-0.753518	0.451139	0.0819388	0.0395477	2.0719	0.038275
rs76353774	9	106630523	A	G	39528	21321	0.054279	0.0520734	1.04236	0.297247	0.0165375	0.0981597	0.168475	0.86621	-0.100577	0.105798	-0.950657	0.341779
rs7036142	9	106631091	A	G	39317	21203	0.00457683	0.0132988	0.344154	0.73073	-0.00187324	0.0232326	-0.0806298	0.935736	0.0119525	0.0253323	0.47183	0.637048
rs118181314	9	106640117	C	T	39524	21319	0.00669742	0.0264608	0.253107	0.800185	-0.0342797	0.0470907	-0.727951	0.466644	0.0381789	0.0505219	0.755691	0.449835
rs117878340	9	106642251	T	C	39569	21340	2.97774e-06	0.0517039	5.75923e-05	0.999954	0.0753849	0.0878512	0.858097	0.390839	-0.0865436	0.0951862	-0.909204	0.363242
rs117129380	9	106657615	A	G	39271	21180	0.0685115	0.050962	1.34436	0.178831	0.0316116	0.0842416	0.375249	0.707475	-0.063526	0.0923222	-0.688089	0.491397
rs17229345	9	106659306	C	G	39248	21169	0.000821076	0.0192724	0.0426038	0.966017	0.0387219	0.0330977	1.16993	0.24203	-0.0393671	0.0361031	-1.09041	0.275535
rs716532	9	106660221	C	A	39357	21230	0.0250741	0.011759	2.13234	0.0329791	-0.0281872	0.0202722	-1.39043	0.164397	-0.0278302	0.0224625	-1.23896	0.21536
rs117515817	9	106663508	G	A	39031	21058	-0.0834259	0.0379195	-2.20008	0.0278014	0.0228635	0.0683336	0.334587	0.737937	0.156658	0.0729724	2.14681	0.0318083
rs79565965	9	106664361	T	C	39549	21331	0.00372124	0.0497404	0.0748133	0.940363	0.106692	0.0868264	1.2288	0.219146	-0.0936752	0.0919253	-1.01904	0.308186
rs10481709	9	106664565	A	G	39489	21301	0.0163839	0.0356186	0.459983	0.645528	-0.0453512	0.0620042	-0.731422	0.464522	0.0614068	0.0665839	0.922246	0.3564
rs78056563	9	106667817	G	A	39292	21191	0.0157803	0.026773	0.58941	0.555586	0.00307585	0.0467171	0.0658399	0.947505	-0.0273653	0.0493509	-0.554503	0.579235
rs79915866	9	106675149	A	G	39522	21318	-0.0237666	0.0260373	-0.912792	0.361352	0.0135101	0.045923	0.294191	0.768612	0.0413155	0.0492156	0.83948	0.4012
rs12343840	9	106681498	C	G	39160	21120	0.0801089	0.0514665	1.55652	0.119583	0.126187	0.0851064	1.48269	0.138156	-0.0906653	0.0927223	-0.977815	0.328166
rs4743668	9	106682002	G	A	39465	21288	-0.0149302	0.015211	-0.981544	0.326325	-0.00314109	0.0265385	-0.11836	0.905783	0.0107864	0.0288228	0.37423	0.708233
rs62585082	9	106683687	A	G	39435	21276	0.0385051	0.0223808	1.72045	0.0853499	-0.00941017	0.0393622	-0.239066	0.811054	-0.0451867	0.0424817	-1.06367	0.287476
rs117482858	9	106694165	T	A	38902	20991	0.013462	0.0455349	0.295642	0.767503	-0.0239406	0.0808403	-0.296147	0.767118	-0.0378362	0.0871999	-0.433902	0.66436
rs16923556	9	106701149	A	G	39225	21167	0.0557149	0.0497249	1.12046	0.262516	0.0770585	0.0825562	0.933407	0.35061	-0.0245357	0.0893811	-0.274507	0.783695
rs116943711	9	106702279	A	C	39392	21248	0.0335231	0.0596212	0.562268	0.573933	0.0200019	0.10244	0.195255	0.845193	-0.0578783	0.112158	-0.516041	0.605826
rs10739882	9	106708087	C	A	39231	21159	-0.0311134	0.0132176	-2.35394	0.0185756	0.0125139	0.0230024	0.544026	0.586423	0.0321241	0.0252025	1.27464	0.202436
rs79019475	9	106710446	A	G	38462	20746	0.0087517	0.0234827	0.372687	0.709381	0.00658307	0.0412851	0.159454	0.873311	0.00861513	0.0454603	0.189509	0.849694
rs11506815	9	106712433	T	C	39502	21306	-0.0257857	0.0138432	-1.8627	0.062505	0.0402964	0.0240756	1.67374	0.0941816	0.0223905	0.0263914	0.848401	0.396215
rs10119046	9	106719624	C	A	39065	21071	0.0327662	0.0168737	1.94184	0.0521559	0.0175375	0.0289827	0.605102	0.545111	-0.0609741	0.0315545	-1.93234	0.053317
rs73513499	9	106723528	G	T	39237	21153	-0.0501144	0.0913305	-0.548715	0.583201	0.00345859	0.160513	0.0215471	0.982809	0.103188	0.177921	0.579966	0.561937
rs80249833	9	106725249	A	G	39399	21254	-0.103899	0.0891858	-1.16498	0.244029	0.350953	0.160877	2.18149	0.029147	-0.138094	0.168328	-0.820385	0.411997
rs118001274	9	106725673	G	A	39479	21292	-0.0313771	0.0318709	-0.984506	0.324867	0.00897516	0.0570768	0.157247	0.87505	0.0619654	0.0610561	1.01489	0.310157
rs77441694	9	106730923	C	A	39475	21291	0.0458444	0.024789	1.84939	0.0644022	-0.0650583	0.0450983	-1.44259	0.149136	-0.053688	0.0481264	-1.11556	0.26461
rs116859551	9	106732436	T	C	39161	21130	-0.0340635	0.050609	-0.673073	0.500901	0.12747	0.094428	1.34992	0.177042	0.0294272	0.102725	0.286465	0.774522
rs1443843	9	106741410	C	T	39318	21209	-0.0379281	0.0123571	-3.06934	0.00214529	0.0337451	0.0213985	1.57699	0.114798	0.0498594	0.0234236	2.1286	0.0332875
rs7023619	9	106753755	C	T	37744	20363	-0.0268996	0.0125912	-2.13638	0.0326486	0.047095	0.0221623	2.125	0.0335866	0.00751131	0.0243008	0.309098	0.757247
rs118189683	9	106762740	A	G	39486	21300	0.0304943	0.0600489	0.507824	0.611577	-0.0138223	0.104691	-0.132029	0.894961	-0.00161364	0.112525	-0.0143404	0.988558
rs74954423	9	106767051	A	G	39576	21347	-0.0686798	0.0481062	-1.42767	0.153387	0.0190228	0.0847977	0.224332	0.822499	0.0315342	0.0898057	0.351138	0.725485
rs10991031	9	106767133	A	G	39553	21333	0.0182115	0.0182204	0.999512	0.317547	-0.0605313	0.0324988	-1.86257	0.0625227	-0.0130274	0.035011	-0.372094	0.709823
rs62583462	9	106768376	C	T	39299	21193	0.013539	0.0312797	0.432835	0.665134	-0.0487461	0.0564824	-0.863032	0.38812	0.00802313	0.0599901	0.133741	0.893607
rs4743676	9	106776640	C	A	39391	21248	-0.013259	0.0387019	-0.342593	0.731905	-0.0245075	0.0673074	-0.364113	0.715773	-0.00366875	0.070066	-0.0523613	0.958241
rs10991039	9	106789297	C	T	39508	21310	-0.0219477	0.0172169	-1.27477	0.20239	-0.00558168	0.0305229	-0.182869	0.854901	0.0640908	0.0327662	1.956	0.0504647
rs12115821	9	106796945	C	T	37488	20230	0.0359892	0.0196818	1.82855	0.0674667	-0.00477056	0.0340398	-0.140147	0.888544	-0.0596123	0.0368086	-1.61952	0.105335
rs62583468	9	106797737	A	C	39492	21300	0.0522634	0.0223202	2.34153	0.0192049	-0.0310929	0.0395034	-0.787095	0.431226	-0.0419239	0.0427942	-0.979664	0.327252
rs75315182	9	106799342	G	A	39553	21334	-0.0193091	0.0476389	-0.405321	0.685241	-0.12667	0.0862624	-1.46843	0.141987	0.0562141	0.0901691	0.62343	0.533002
rs79142693	9	106815484	G	A	39416	21260	-0.0140226	0.014213	-0.986608	0.323835	0.00871969	0.0245057	0.355822	0.721974	0.0344242	0.0269281	1.27838	0.201117
rs75331750	9	106822784	A	G	39174	21129	-0.0554489	0.0324298	-1.70981	0.0873002	0.0815001	0.057212	1.42453	0.154293	-0.0250916	0.0593281	-0.42293	0.672346
rs12353076	9	106836582	T	C	39568	21342	0.0158171	0.0353896	0.446942	0.654917	-0.0197101	0.0627595	-0.314057	0.753478	0.0521235	0.0669709	0.778302	0.436391
rs75012294	9	106838853	T	C	37980	20506	-0.0389364	0.0636041	-0.612169	0.540426	-0.0883083	0.106623	-0.828227	0.407542	0.108989	0.119061	0.915408	0.359978
rs75712604	9	106845525	A	G	39127	21098	-0.0052709	0.0164388	-0.320637	0.748486	-0.0122675	0.0290718	-0.421972	0.673045	0.039464	0.0313992	1.25685	0.208809
rs62583474	9	106849563	T	G	39516	21313	0.0203092	0.0141284	1.43747	0.150584	-0.0170973	0.0247553	-0.690653	0.489784	-0.0187851	0.0270872	-0.693506	0.487992
rs3818625	9	106856452	G	A	39324	21204	-0.025088	0.0117287	-2.13903	0.0324331	0.036114	0.0203109	1.77806	0.0753939	0.0132874	0.0224412	0.592097	0.553785
rs61755310	9	106860779	C	A	39526	21319	0.0142765	0.0549548	0.259786	0.795029	0.0794514	0.095285	0.83383	0.404377	-0.0816074	0.102243	-0.798173	0.42477
rs10820601	9	106861281	G	A	38074	20557	-0.0279798	0.0119627	-2.33893	0.0193393	0.038759	0.0206946	1.8729	0.0610819	0.0225076	0.0229139	0.982266	0.325969
rs74696771	9	106865610	G	A	39545	21331	-0.0131129	0.033846	-0.38743	0.698438	0.0193081	0.0608184	0.317472	0.750885	0.000742683	0.0636232	0.0116731	0.990686
rs1556153	9	106870585	C	T	38774	20919	0.0046806	0.0156619	0.298852	0.765053	-0.00165742	0.0275188	-0.0602286	0.951974	-0.00305437	0.0300093	-0.101781	0.918931
rs76421718	9	106880515	T	G	39582	21350	-0.0137243	0.0663543	-0.206833	0.83614	-0.123202	0.116228	-1.06	0.289143	0.0495971	0.126636	0.39165	0.695317
rs7853812	9	106887143	A	C	39470	21290	-0.00784715	0.0620454	-0.126474	0.899356	-0.0276813	0.103862	-0.266519	0.789839	0.0130208	0.116287	0.111971	0.910846
rs11554260	9	106889571	T	C	39442	21276	-0.0414829	0.0872997	-0.475178	0.63466	0.00322969	0.163781	0.0197195	0.984267	0.068963	0.176143	0.391518	0.695414
rs16923734	9	106892180	T	C	39503	21310	0.00110084	0.0620375	0.0177448	0.985842	-0.0259534	0.103499	-0.25076	0.802	0.00891912	0.115905	0.0769522	0.938662
rs113425611	9	106904446	A	G	39479	21295	-0.00125236	0.0511057	-0.0245052	0.98045	0.0444891	0.0868966	0.511977	0.608667	-0.0356797	0.0939138	-0.379919	0.704005
rs28541714	9	106921068	A	G	39382	21251	-0.0104801	0.0162211	-0.646075	0.518231	-0.0127444	0.0289381	-0.440403	0.659645	0.0354966	0.0312186	1.13703	0.255524
rs79524704	9	106927696	G	A	39372	21235	0.0212185	0.0346383	0.612572	0.540159	0.0270254	0.0627962	0.430368	0.666928	-0.0785182	0.0666996	-1.17719	0.239119
rs17236663	9	106928402	G	A	38948	21000	-0.0158248	0.0117573	-1.34596	0.178316	0.0312777	0.0204369	1.53045	0.125905	0.00467368	0.0226079	0.206728	0.836222
rs62584764	9	106943853	T	C	37868	20431	0.0161559	0.0248467	0.650222	0.515549	0.00815013	0.0454579	0.17929	0.85771	-0.0302049	0.0488299	-0.618574	0.536197
rs12339400	9	106944288	A	G	39338	21218	-0.0108152	0.0162642	-0.664971	0.506069	-0.0139342	0.0290213	-0.480135	0.631131	0.0392209	0.0312862	1.25361	0.209982
rs76319947	9	106946797	A	G	39449	21278	-0.00886554	0.0476733	-0.185964	0.852473	-0.0222533	0.0821488	-0.27089	0.786476	0.0562223	0.0903818	0.622053	0.533907
rs76325545	9	106956303	A	G	39413	21257	0.0211921	0.0216414	0.979238	0.327462	-0.0288141	0.0385552	-0.747345	0.454855	-0.0191975	0.0411303	-0.466747	0.640681
rs12377116	9	106959243	G	A	38851	20953	0.0234708	0.0119572	1.96291	0.0496567	-0.0169106	0.0206778	-0.817816	0.413462	-0.028836	0.0228925	-1.25963	0.207803
rs76132955	9	106964869	T	C	39549	21329	0.016048	0.038317	0.418821	0.675347	0.0156994	0.0661064	0.237486	0.81228	-0.0342017	0.0693094	-0.493464	0.621685
rs10991168	9	106974902	C	T	37675	20315	-0.0207079	0.0120003	-1.72561	0.0844174	0.0217709	0.0209357	1.03989	0.298389	0.016894	0.0231323	0.730321	0.465194
rs117346382	9	106984296	G	A	39444	21275	0.0265881	0.0389486	0.682645	0.494831	0.00528633	0.0678752	0.0778831	0.937921	-0.0668926	0.0711896	-0.939641	0.347402
rs16923816	9	106985584	T	A	39288	21192	-0.005513	0.0210454	-0.261958	0.793354	0.000645762	0.0363699	0.0177554	0.985834	-0.00194614	0.0391779	-0.0496743	0.960382
rs1857985	9	106987143	T	C	39410	21260	0.00126186	0.0167153	0.0754913	0.939824	0.0175369	0.0293152	0.598219	0.549694	-0.0225711	0.0319893	-0.705584	0.480447
rs7041529	9	106991539	G	A	39117	21108	-0.020696	0.0117717	-1.75811	0.0787282	0.0269623	0.0203511	1.32486	0.185218	0.00639774	0.0225038	0.284296	0.776184
rs1857982	9	106992615	G	A	39407	21256	0.0635975	0.0374509	1.69816	0.0894781	-0.14844	0.0650745	-2.28108	0.0225436	0.103377	0.0698847	1.47926	0.139072
rs10991193	9	107008675	C	T	39556	21337	0.0821808	0.0288792	2.84567	0.00443175	-0.057048	0.0527204	-1.08209	0.279214	-0.078948	0.0558665	-1.41315	0.15761
rs1507508	9	107024516	A	G	39036	21050	-0.00530202	0.016864	-0.314398	0.753219	-0.00138635	0.0300987	-0.0460602	0.963262	0.025696	0.0325166	0.790243	0.429386
rs77957443	9	107028331	T	C	33291	18020	0.00966001	0.034402	0.280798	0.778866	0.0518767	0.0594316	0.87288	0.382728	-0.108398	0.0655532	-1.65358	0.0982123
rs72740996	9	107033467	C	T	39487	21300	0.0135839	0.04847	0.280254	0.779283	-0.0527105	0.0896662	-0.587852	0.556631	0.0726744	0.0978373	0.742809	0.457597
rs6479231	9	107038498	C	T	39457	21278	-0.00410618	0.01667	-0.246321	0.805434	-0.00346984	0.0295181	-0.11755	0.906424	0.0317457	0.0318827	0.995702	0.319395
rs17817167	9	107038588	C	G	39410	21258	0.0362044	0.0142238	2.54533	0.0109173	-0.0412924	0.0249117	-1.65755	0.0974082	-0.0216742	0.0274031	-0.79094	0.428979
rs80216291	9	107040133	C	T	38164	20587	0.0321566	0.0382762	0.84012	0.400841	-0.153767	0.0680278	-2.26036	0.0237989	0.0194681	0.0737313	0.264041	0.791748
rs4743703	9	107041827	C	T	39351	21225	-0.00921385	0.0159254	-0.578564	0.562883	-0.00993227	0.0283926	-0.349819	0.726475	0.0127503	0.0306358	0.416189	0.677271
rs62568152	9	107054700	C	T	39550	21333	-0.0344777	0.0184429	-1.86944	0.0615622	0.0571905	0.0318275	1.79689	0.0723537	-0.00841009	0.0342027	-0.245889	0.805768
rs7860293	9	107056857	C	T	39387	21247	-0.0160378	0.0133769	-1.19892	0.230559	-0.00809251	0.0234825	-0.344619	0.730381	0.0463279	0.0257089	1.80202	0.0715426
rs3012360	9	107057576	T	A	39395	21252	0.0103406	0.0119834	0.862906	0.388189	-0.00282393	0.0205692	-0.137289	0.890802	-0.0214622	0.0227228	-0.944524	0.344902
rs117745312	9	107059001	C	T	35206	19019	-0.040055	0.0324645	-1.23381	0.217274	0.0372441	0.0597661	0.623163	0.533177	0.0667252	0.0638378	1.04523	0.295917
rs791868	9	107059946	T	C	39380	21247	0.027104	0.0135513	2.0001	0.0454896	-0.0150365	0.0237997	-0.631794	0.527521	-0.0265863	0.0260598	-1.0202	0.307633
rs1577106	9	107060868	T	G	39302	21196	0.00150969	0.027939	0.0540352	0.956907	0.099855	0.0499224	2.00021	0.0454781	-0.0659121	0.0538992	-1.22288	0.221376
rs4743705	9	107075826	T	C	39165	21124	-0.00440285	0.01175	-0.37471	0.707876	-0.0153217	0.020699	-0.740215	0.45917	0.00864633	0.0228091	0.379074	0.704633
rs12685054	9	107088358	G	A	39471	21295	0.00772738	0.0151494	0.510077	0.609997	0.0149059	0.0268302	0.555563	0.57851	-0.0576221	0.029022	-1.98546	0.0470928
rs79936498	9	107093272	C	T	39430	21266	0.0576528	0.0275309	2.09411	0.03625	0.0189227	0.048596	0.389387	0.69699	-0.0473287	0.0525016	-0.901471	0.367338
rs79286228	9	107093415	A	G	39452	21279	0.0573787	0.0426271	1.34606	0.178283	0.0111582	0.073256	0.152318	0.878936	-0.0646215	0.0781776	-0.826599	0.408465
rs117701548	9	107094181	A	G	39509	21310	-0.00603788	0.0464956	-0.129859	0.896678	0.148017	0.0795403	1.86091	0.0627574	-0.104092	0.0869128	-1.19767	0.231047
rs4743711	9	107094316	G	A	39496	21303	-0.00297751	0.0140518	-0.211895	0.832189	0.0244284	0.0246125	0.992522	0.320943	-0.0316526	0.0267634	-1.18268	0.236934
rs72743173	9	107095936	A	G	39487	21300	0.0146882	0.0273086	0.537862	0.590673	-0.0252199	0.0487958	-0.516845	0.605264	-0.0157386	0.0523178	-0.300827	0.763546
rs1688666	9	107097929	C	T	39442	21272	-0.010115	0.0123682	-0.817819	0.413461	-0.00254897	0.0215486	-0.118289	0.905838	0.0174998	0.0236047	0.741366	0.458472
rs7857557	9	107100866	T	C	39128	21102	-0.0188506	0.0276819	-0.680973	0.495889	-0.00281266	0.0488107	-0.0576238	0.954048	0.0596781	0.0522332	1.14253	0.253233
rs117061374	9	107112147	A	G	39572	21346	-0.0312228	0.040628	-0.768504	0.442188	0.034934	0.0723558	0.482808	0.629232	-0.033297	0.0794292	-0.419203	0.675068
rs2933323	9	107113739	C	T	39277	21186	0.00767136	0.0159111	0.48214	0.629706	-0.00816892	0.0278933	-0.292863	0.769627	0.00500121	0.0303217	0.164939	0.868992
rs10512323	9	107114285	G	A	39425	21260	-0.000702142	0.0151156	-0.0464516	0.96295	-0.0302131	0.0269452	-1.12128	0.262169	0.0232828	0.0292297	0.796547	0.425714
rs75161367	9	107116190	G	A	39570	21342	-0.0633004	0.036142	-1.75143	0.0798712	0.148295	0.065393	2.26775	0.0233444	-0.109798	0.0698594	-1.57171	0.116019
rs16923933	9	107121314	C	T	39426	21268	-0.0294593	0.0463189	-0.636009	0.52477	0.0874624	0.0830506	1.05312	0.292285	-0.0545605	0.086524	-0.630582	0.528314
rs2933318	9	107128838	C	A	39420	21261	-0.00327023	0.0133136	-0.245631	0.805968	-0.0134344	0.0229061	-0.586497	0.557542	0.0107772	0.0252679	0.426517	0.669731
rs7048700	9	107130684	T	C	39238	21166	0.00359756	0.0227305	0.158271	0.874244	-0.0089868	0.0389953	-0.230459	0.817735	0.0140453	0.0421122	0.333522	0.738741
rs77125494	9	107134501	C	T	39406	21253	0.0159619	0.0374225	0.426531	0.669721	-0.178388	0.0642471	-2.77659	0.0054933	0.108483	0.0702058	1.54522	0.122294
rs112590629	9	107135657	C	G	39567	21343	-0.0295908	0.045846	-0.645438	0.518643	0.0128744	0.0820415	0.156926	0.875303	0.0857476	0.088203	0.972162	0.33097
rs186603479	9	107138696	T	C	39536	21326	0.00765888	0.0370165	0.206904	0.836085	-0.00183881	0.0656573	-0.0280062	0.977657	-0.0531168	0.0727503	-0.730125	0.465314
rs76373463	9	107142908	A	G	39584	21351	-0.00472947	0.0286048	-0.165338	0.868678	0.130465	0.052299	2.49461	0.0126097	-0.129256	0.0547887	-2.35918	0.0183153
rs12335571	9	107144901	G	A	39526	21318	0.0286409	0.0325101	0.880986	0.378325	-0.0616241	0.0579364	-1.06365	0.287487	0.0410511	0.0620987	0.661062	0.508572
rs72745103	9	107145154	A	G	39573	21344	-0.0254294	0.0305131	-0.833392	0.404623	-0.00561972	0.053152	-0.105729	0.915797	0.0698068	0.0568139	1.22869	0.219187
rs117417810	9	107147996	A	G	39416	21257	-0.0568238	0.0486004	-1.1692	0.242321	-0.201102	0.0884244	-2.27428	0.0229492	0.17999	0.091297	1.97148	0.0486693
rs7855596	9	107166090	G	A	39192	21145	-0.00698546	0.0129537	-0.539263	0.589705	0.00157069	0.0223422	0.0703014	0.943954	0.00720152	0.024579	0.292994	0.769526
rs77916040	9	107172600	T	G	39533	21327	0.0270546	0.0371678	0.727904	0.466672	0.0601574	0.0660279	0.911091	0.362248	-0.0989387	0.0710885	-1.39177	0.163993
rs117414761	9	107191388	A	C	37911	20465	-0.000198423	0.0507505	-0.00390977	0.99688	-0.120223	0.091093	-1.31978	0.186909	0.0809091	0.0993574	0.814324	0.415459
rs76357892	9	107193199	A	G	39456	21280	0.0347827	0.0501778	0.693189	0.488191	0.128397	0.0910636	1.40997	0.158549	-0.178517	0.0993323	-1.79717	0.0723085
rs11792329	9	107194171	G	A	39436	21271	0.0121892	0.0167835	0.726262	0.467678	-0.0498238	0.0295913	-1.68373	0.0922339	0.0164253	0.0322192	0.509798	0.610193
rs112588321	9	107210680	A	G	39438	21273	-0.030609	0.0465632	-0.657364	0.510947	0.201263	0.0782038	2.57357	0.0100656	-0.141467	0.086065	-1.64372	0.100233
rs118006707	9	107216070	T	C	39445	21274	0.047185	0.0267701	1.7626	0.0779679	-0.017194	0.0478558	-0.359287	0.719381	-0.0297668	0.0515587	-0.577338	0.563711
rs1826375	9	107230263	A	G	39328	21211	-0.00907655	0.0216336	-0.419558	0.674809	-0.0173548	0.0374447	-0.463479	0.643021	0.0429406	0.0406297	1.05688	0.290568
rs78220568	9	107246159	G	A	39420	21263	0.0149282	0.0280565	0.532077	0.594673	0.0242393	0.0514246	0.471356	0.637387	-0.0735122	0.0535022	-1.374	0.169441
rs117288546	9	107248207	C	T	39451	21283	-0.0440791	0.0329049	-1.33959	0.180379	0.0596102	0.0576398	1.03418	0.30105	0.0195353	0.0612185	0.319108	0.749645
rs76374300	9	107248350	T	C	38175	20597	-0.0244238	0.0218356	-1.11853	0.263341	0.0104134	0.0387215	0.26893	0.787983	0.00958029	0.0410876	0.233168	0.815631
rs7850904	9	107259897	T	C	39404	21252	-0.00556741	0.0124684	-0.44652	0.655222	-0.00256784	0.0215098	-0.11938	0.904974	0.0144825	0.0237207	0.610542	0.541503
rs7020177	9	107262106	C	T	39467	21290	-0.00875364	0.0193591	-0.452171	0.651146	0.000196124	0.0333371	0.00588306	0.995306	0.0333905	0.0360687	0.925748	0.354577
rs117607462	9	107262950	A	G	39410	21255	0.0619038	0.0456926	1.35479	0.175485	0.0118785	0.0848983	0.139914	0.888728	-0.0302681	0.0906442	-0.333922	0.738439
rs79177442	9	107266833	A	G	39333	21216	-0.0266874	0.0506911	-0.526471	0.598561	-0.133956	0.0952668	-1.40612	0.159689	0.116074	0.101353	1.14524	0.252109
rs1403812	9	107266844	A	G	39293	21188	-0.000198484	0.0125877	-0.0157681	0.987419	0.0130893	0.0222321	0.588755	0.556025	-0.0123885	0.0245153	-0.505337	0.613322
rs1403811	9	107266943	G	A	39486	21299	-0.000162593	0.0127609	-0.0127415	0.989834	0.00971487	0.0222044	0.437521	0.661734	-0.00739184	0.0245396	-0.301221	0.763246
rs7030820	9	107267304	C	T	39493	21300	0.0023732	0.0119529	0.198546	0.842618	0.0228696	0.0206843	1.10565	0.268879	-0.0211863	0.0228329	-0.927882	0.353469
rs7847413	9	107267352	C	T	38972	21023	-0.00388658	0.0192888	-0.201494	0.840313	-0.00499403	0.0333063	-0.149942	0.88081	0.0338507	0.0360377	0.939314	0.34757
rs7858601	9	107267420	T	C	39497	21304	-0.0427411	0.129063	-0.331165	0.74052	0.606551	0.2777	2.18419	0.028948	-0.276927	0.288512	-0.959846	0.337133
rs2030625	9	107268432	T	G	39344	21220	-0.0054211	0.0125987	-0.430289	0.666986	0.0113002	0.0219335	0.515203	0.606412	-0.00100916	0.0241138	-0.04185	0.966618
rs7042818	9	107270237	C	G	39527	21319	0.00479494	0.0214692	0.22334	0.823271	-0.0936863	0.0384768	-2.43488	0.0148968	0.0169112	0.0411545	0.41092	0.681132
rs10991286	9	107277010	C	T	38919	20989	-0.0151928	0.0295865	-0.513506	0.607597	0.0270331	0.0511667	0.528334	0.597268	0.0530427	0.0557676	0.951138	0.341534
rs7036108	9	107284126	A	G	39306	21202	-0.00193765	0.0121754	-0.159144	0.873555	-0.0103988	0.0210797	-0.49331	0.621794	0.0195784	0.023289	0.840671	0.400532
rs41277753	9	107288995	G	A	39434	21270	0.0419925	0.0357842	1.17349	0.240597	-0.142868	0.0628565	-2.27293	0.0230304	0.0604701	0.0672419	0.899292	0.368497
rs149541772	9	107289363	T	C	39494	21303	-0.359236	0.134902	-2.66294	0.00774613	0.25619	0.298466	0.858355	0.390696	0.430534	0.294462	1.4621	0.143713
rs76781031	9	107291320	C	A	32742	17713	0.020922	0.0370326	0.564961	0.5721	-0.0343504	0.0639395	-0.537233	0.591106	0.0107056	0.0682366	0.15689	0.875332
rs1464666	9	107292997	A	C	39404	21252	0.0177838	0.012244	1.45245	0.146375	-0.00678861	0.0215339	-0.315252	0.75257	-0.0185566	0.0235855	-0.78678	0.431411
rs7872421	9	107293842	C	T	39500	21304	-0.0370342	0.0194098	-1.90802	0.0563886	-0.0143042	0.0341938	-0.418327	0.675708	0.0466451	0.0363846	1.282	0.199842
rs79185841	9	107298863	T	C	39557	21335	-0.105547	0.108885	-0.96934	0.332376	0.0401283	0.202462	0.198202	0.842887	0.13196	0.223259	0.591064	0.554478
rs41304943	9	107299001	A	C	39360	21236	-0.0405326	0.0194774	-2.08101	0.0374332	-0.00162364	0.034258	-0.0473946	0.962199	0.0425587	0.0364891	1.16634	0.243477
rs34091487	9	107299351	A	G	39490	21297	-0.00549027	0.0176403	-0.311234	0.755622	-0.0433808	0.0311608	-1.39216	0.163874	0.013753	0.0335807	0.409549	0.682136
rs11999325	9	107303099	A	G	39524	21318	-0.045974	0.0538253	-0.854135	0.39303	0.00669299	0.0998712	0.0670163	0.946569	-0.0250875	0.105698	-0.237351	0.812385
rs9299381	9	107306713	A	G	39251	21169	-0.0049623	0.0153308	-0.323682	0.746179	0.0592148	0.0270429	2.18966	0.0285488	-0.0221182	0.029647	-0.746053	0.455635
rs79844201	9	107312292	T	C	39554	21335	0.0249698	0.0370854	0.673306	0.500753	0.0313417	0.0626837	0.499998	0.617077	0.0197179	0.0663586	0.297141	0.766359
rs79738798	9	107313236	C	T	39469	21288	0.000517033	0.0334917	0.0154377	0.987683	0.0120125	0.0595213	0.201819	0.840058	0.0402141	0.0631279	0.637026	0.524108
rs10739894	9	107315104	C	T	39426	21267	0.00401958	0.0120517	0.333527	0.738736	-0.0069794	0.0208487	-0.334763	0.737804	-9.21325e-05	0.0228656	-0.0040293	0.996785
rs35873671	9	107320126	A	G	39464	21282	-0.00494343	0.0189647	-0.260665	0.794351	-0.075841	0.0340734	-2.22581	0.0260268	0.0328494	0.0366875	0.895385	0.370581
rs77484702	9	107321559	T	C	39443	21279	0.0347584	0.0300765	1.15567	0.247818	-0.038965	0.0543201	-0.717322	0.473175	-0.0133765	0.0584349	-0.228913	0.818936
rs7026705	9	107331504	A	C	39418	21263	-0.00774224	0.0117985	-0.656207	0.511691	0.0312623	0.0202482	1.54396	0.122599	-0.00315968	0.0224663	-0.140641	0.888154
rs76857839	9	107332138	T	C	38703	20883	0.00579463	0.0461553	0.125546	0.900091	0.00969053	0.0827207	0.117148	0.906743	-0.0519684	0.0885335	-0.586992	0.557209
rs10739895	9	107333319	C	T	39397	21248	-0.00609045	0.011801	-0.516096	0.605788	0.0364525	0.0202937	1.79625	0.0724555	-0.00935461	0.0225118	-0.415542	0.677745
rs10820670	9	107341778	C	A	39415	21256	0.013173	0.0205322	0.641579	0.521147	0.0181878	0.0357657	0.508525	0.611085	-0.0140062	0.039109	-0.358134	0.720243
rs118107823	9	107349021	C	T	39226	21161	-0.0343718	0.0350796	-0.979824	0.327173	0.0321156	0.0608531	0.527756	0.597668	-0.0103884	0.0636255	-0.163274	0.870303
rs1357564	9	107356155	A	C	39392	21247	-0.0109425	0.014149	-0.773381	0.439297	0.0212936	0.0248186	0.857973	0.390908	0.00654444	0.0271647	0.240917	0.809619
rs78714729	9	107358520	C	T	39496	21304	-0.0141656	0.0334355	-0.423668	0.671808	0.00173736	0.059289	0.0293032	0.976623	0.0558312	0.0631409	0.884233	0.376571
rs1851725	9	107360826	G	A	39058	21076	-0.0164941	0.0142333	-1.15884	0.246523	0.0233861	0.0249004	0.939185	0.347636	0.0136419	0.0273325	0.49911	0.617702
rs1523678	9	107360851	C	T	39551	21331	-0.00839313	0.014146	-0.593321	0.552966	0.018671	0.0247404	0.754675	0.450444	0.00501858	0.027101	0.18518	0.853087
rs1851724	9	107360922	G	A	39469	21289	-0.00754405	0.0118185	-0.638328	0.52326	0.0355667	0.0202726	1.75442	0.079358	-0.00645784	0.0224948	-0.287081	0.77405
rs6479259	9	107361111	C	T	39567	21343	-0.124584	0.0932654	-1.3358	0.181616	0.154969	0.189449	0.817996	0.413359	0.209372	0.190501	1.09906	0.271742
rs4117966	9	107361129	T	C	39428	21261	-0.0110452	0.0142043	-0.777591	0.43681	0.0219821	0.0248758	0.883674	0.376872	0.00704067	0.0272719	0.258165	0.796279
rs146040370	9	107361271	T	C	39553	21335	-0.0690733	0.0813113	-0.849492	0.395608	0.0668616	0.135255	0.494337	0.621068	0.050186	0.150007	0.334558	0.737958
rs1851722	9	107361642	A	G	39324	21212	-0.00128076	0.0134758	-0.0950416	0.924282	0.0205901	0.0234781	0.876994	0.38049	-0.00605118	0.0256731	-0.235701	0.813664
rs7856737	9	107361710	A	G	39483	21297	-0.0112883	0.014147	-0.797928	0.424912	0.0204486	0.0247806	0.825188	0.409265	0.00610829	0.0271461	0.225016	0.821967
rs75689126	9	107366346	G	T	39374	21237	-0.00160637	0.0312743	-0.051364	0.959035	0.0989323	0.0567185	1.74427	0.081112	-0.0920702	0.0587629	-1.56681	0.11716
rs1851716	9	107367431	T	A	39102	21098	-0.0108584	0.0142296	-0.763082	0.445414	0.0161776	0.0248713	0.650451	0.515401	0.00733148	0.027276	0.268789	0.788092
rs10991326	9	107367841	T	A	39027	21045	-0.0100055	0.0142114	-0.704049	0.481402	0.0170709	0.0250092	0.682585	0.494869	0.0102405	0.0274205	0.37346	0.708806
rs7851085	9	107372721	A	G	39401	21252	-0.0123959	0.0141867	-0.873763	0.382247	0.0222487	0.0248198	0.896411	0.370034	0.00896116	0.027228	0.329115	0.742069
rs10761054	9	107379895	T	G	39126	21110	0.00105082	0.0135158	0.0777474	0.938029	0.0246227	0.0235771	1.04435	0.296325	-0.0159601	0.0257833	-0.619009	0.53591
rs993658	9	107380215	A	T	33471	18073	-0.0166549	0.0152873	-1.08946	0.275951	0.0279747	0.0271239	1.03136	0.30237	0.0123799	0.0298675	0.414494	0.678513
rs74807342	9	107381410	G	C	39514	21313	-0.0012588	0.0336208	-0.037441	0.970133	-0.0186514	0.0573725	-0.325093	0.745111	0.0567539	0.0624894	0.908216	0.363764
rs1425572	9	107382511	T	C	39416	21265	-0.00206035	0.01344	-0.1533	0.878162	0.0212798	0.0233907	0.909753	0.362953	-0.00510424	0.0255969	-0.199409	0.841943
rs4255199	9	107395026	T	C	39354	21227	-0.0120096	0.0127522	-0.94177	0.34631	-0.00558604	0.022551	-0.247707	0.804361	0.0164233	0.0248521	0.660841	0.508714
rs62569027	9	107413031	C	T	38295	20666	-0.0176309	0.0310797	-0.567281	0.570523	0.0348228	0.0556743	0.625474	0.53166	-0.000455438	0.0593612	-0.00767232	0.993878
rs7872725	9	107419241	C	T	39475	21292	-0.0126457	0.0127887	-0.988818	0.322752	-0.00887525	0.0226185	-0.392389	0.694771	0.0204304	0.0249249	0.819681	0.412398
rs12004864	9	107423924	T	C	39415	21263	0.00136526	0.013393	0.101939	0.918805	0.0204441	0.0231237	0.884119	0.376632	-0.0154737	0.0253428	-0.610576	0.54148
rs13284841	9	107424241	A	G	39488	21299	-0.0127503	0.0198961	-0.640841	0.521626	-0.0526266	0.0354662	-1.48385	0.137848	0.0331692	0.037915	0.874831	0.381666
rs72730693	9	107435135	G	T	39328	21210	0.0112131	0.0347788	0.322413	0.74714	0.0583399	0.0615051	0.948538	0.342856	-0.000740492	0.0662273	-0.0111811	0.991079
rs72730694	9	107440398	G	T	38857	20964	0.00112476	0.0424278	0.0265099	0.978851	0.0547263	0.075901	0.721022	0.470896	-0.0294651	0.0814695	-0.361671	0.717598
rs74766893	9	107446854	G	A	39133	21113	-0.0452415	0.0351436	-1.28733	0.197979	-0.0224738	0.0637518	-0.35252	0.724448	0.0949725	0.0659498	1.44007	0.149847
rs75242419	9	107448229	A	G	32783	17749	0.0144124	0.0279638	0.515397	0.606276	0.0656707	0.054685	1.20089	0.229793	-0.0988648	0.0576813	-1.71398	0.0865319
rs10761071	9	107453327	A	T	39526	21322	-0.0110785	0.0138277	-0.801186	0.423024	0.0312118	0.0237765	1.31272	0.189279	0.00134663	0.0261271	0.0515415	0.958894
rs10991359	9	107456763	C	T	39008	21043	-0.00672043	0.0137716	-0.487992	0.625555	0.0326377	0.0239901	1.36046	0.173683	-0.0205196	0.0262934	-0.780411	0.435149
rs80260519	9	107456995	A	T	39574	21348	0.00449725	0.0794288	0.0566199	0.954848	0.0653133	0.146723	0.445146	0.656214	-0.094094	0.154814	-0.607789	0.543328
rs10820709	9	107457275	C	A	38621	20835	-0.00302119	0.0125846	-0.240071	0.810275	0.00812393	0.0218091	0.372502	0.709519	-0.0172402	0.0238807	-0.721933	0.470336
rs10761073	9	107457532	C	T	39477	21293	0.00954898	0.0117739	0.811031	0.417348	-0.0310673	0.0201329	-1.54311	0.122803	0.018214	0.0222953	0.816944	0.41396
rs12338899	9	107457725	A	G	39380	21244	-0.0105407	0.0138244	-0.762471	0.445779	0.0336432	0.0238573	1.41019	0.158485	-0.00109333	0.0261785	-0.0417646	0.966686
rs6479278	9	107464779	G	A	39354	21229	-0.00516999	0.0121715	-0.424762	0.67101	0.0139573	0.0211427	0.660149	0.509158	-0.0172567	0.0232018	-0.743765	0.457018
rs74560333	9	107473898	A	G	39495	21302	0.0274985	0.0302967	0.90764	0.364068	-0.0862917	0.0518123	-1.66547	0.0958195	0.0239987	0.0567035	0.423232	0.672126
rs111251646	9	107474846	T	C	39497	21306	-0.00456096	0.0442822	-0.102998	0.917965	0.00836534	0.0782135	0.106955	0.914825	-0.042816	0.0825769	-0.518499	0.60411
rs76355967	9	107475694	G	A	39120	21103	-0.0492417	0.0318243	-1.5473	0.121791	0.0538109	0.0572932	0.939219	0.347618	0.0465367	0.06065	0.767299	0.442904
rs7022299	9	107483307	C	T	39269	21178	-0.00684579	0.0129602	-0.528215	0.59735	0.0373942	0.022873	1.63486	0.102078	-0.0241726	0.0250701	-0.964201	0.334945
rs71511781	9	107484679	C	G	39437	21269	0.00581426	0.020411	0.284859	0.775752	-0.0556846	0.0365894	-1.52188	0.12804	0.0259683	0.0390349	0.665258	0.505885
rs10820717	9	107484856	G	A	39490	21299	-0.0101567	0.0136092	-0.746308	0.455481	0.0321023	0.0236936	1.35489	0.175451	0.00102703	0.0260317	0.0394529	0.968529
rs59134781	9	107485120	C	T	39560	21338	0.0777091	0.0392786	1.97841	0.0478827	0.0304294	0.0678155	0.448708	0.653642	-0.159937	0.074212	-2.15514	0.0311511
rs147907756	9	107485541	C	T	39549	21329	0.00704536	0.0485927	0.144988	0.88472	-0.130387	0.088096	-1.48006	0.138857	0.0194934	0.0914643	0.213126	0.831229
rs7024118	9	107485547	G	A	39403	21252	-0.00146311	0.0264007	-0.0554193	0.955804	-0.0608125	0.047225	-1.28772	0.197844	0.0747899	0.0501154	1.49235	0.135607
rs117527750	9	107501880	C	T	38555	20799	-0.0439473	0.0445824	-0.985755	0.324253	0.0341801	0.0833295	0.410181	0.681674	0.0138332	0.0935644	0.147847	0.882463
rs12376920	9	107502019	C	T	37746	20368	-0.0382565	0.0221613	-1.72628	0.0842978	-0.0123886	0.0395304	-0.313394	0.753981	0.045118	0.0415601	1.08561	0.277652
rs4743756	9	107505000	T	C	39459	21284	-0.00139529	0.0130872	-0.106615	0.915094	-0.0127062	0.0227138	-0.559401	0.575888	0.0159053	0.0248483	0.640095	0.522111
rs78958529	9	107514798	A	G	39557	21334	0.0283003	0.0455297	0.621579	0.534219	0.0739071	0.0776841	0.95138	0.341411	0.00364728	0.0847884	0.0430163	0.965689
rs10761082	9	107516169	C	T	39493	21301	-0.013264	0.0120247	-1.10306	0.270002	0.0332429	0.020801	1.59814	0.110012	0.0162843	0.022954	0.709433	0.478056
rs28465543	9	107526127	G	C	39453	21279	0.11162	0.0470949	2.37011	0.0177826	0.0440738	0.0816673	0.539675	0.589421	-0.213003	0.0873084	-2.43967	0.0147009
rs10761084	9	107531152	C	G	39425	21266	-0.0172197	0.014147	-1.21719	0.223531	0.0425256	0.024657	1.72469	0.0845837	0.0168228	0.0270272	0.622439	0.533653
rs3739740	9	107533159	G	A	39599	21359	-0.00658653	0.130893	-0.05032	0.959867	0.332757	0.246379	1.35059	0.176827	-0.283545	0.247931	-1.14364	0.252772
rs3739741	9	107533175	G	C	39344	21223	-0.0188576	0.0141745	-1.33039	0.183391	0.0363031	0.0247021	1.46964	0.14166	0.0236147	0.0270804	0.872022	0.383196
rs41277761	9	107533232	A	C	39565	21341	-0.0369735	0.0986189	-0.374913	0.707725	0.0321522	0.182627	0.176054	0.860252	0.0703464	0.1875	0.37518	0.707527
rs2777796	9	107537715	T	C	39450	21282	0.0200719	0.0284157	0.706364	0.479962	0.00832543	0.049436	0.168408	0.866262	0.00675458	0.0531034	0.127197	0.898785
rs2472472	9	107538407	A	G	39524	21318	0.0517912	0.0301523	1.71765	0.0858601	0.0438299	0.0542927	0.807289	0.4195	-0.0698162	0.0578024	-1.20784	0.227108
rs2482431	9	107540284	C	T	39483	21295	-0.00621724	0.0150154	-0.414058	0.678832	0.0102288	0.0265418	0.385386	0.699951	0.0131893	0.0290543	0.453954	0.649862
rs12683154	9	107540983	G	A	34030	18371	0.0113728	0.0218786	0.519813	0.603194	0.0537194	0.0387149	1.38756	0.16527	-0.100287	0.041756	-2.40174	0.0163175
rs2482433	9	107546901	G	A	38946	21002	0.00130527	0.012884	0.101309	0.919305	-0.0163725	0.0221198	-0.740176	0.459193	0.0173681	0.024088	0.721024	0.470895
rs76237581	9	107547273	T	C	39461	21287	-0.0033006	0.0493634	-0.0668633	0.946691	-0.100884	0.0871363	-1.15777	0.246959	0.0425424	0.0929082	0.457897	0.647026
rs4149337	9	107548818	G	A	38350	20685	-0.0464245	0.0230569	-2.01348	0.0440643	0.0387859	0.0409671	0.946757	0.343762	0.0410973	0.0437587	0.939181	0.347638
rs73517878	9	107549291	A	G	28352	15375	0.0554596	0.04453	1.24544	0.212968	-0.0368197	0.0811554	-0.453694	0.650049	-0.108947	0.0886125	-1.22948	0.218892
rs62566032	9	107549827	A	G	39441	21272	0.00647695	0.018585	0.348505	0.727461	-0.0168004	0.0319178	-0.526363	0.598636	-0.0290701	0.0345237	-0.842033	0.39977
rs2297406	9	107551538	T	C	39331	21213	-0.000347212	0.0125008	-0.0277751	0.977842	0.00524183	0.0216669	0.241928	0.808836	-0.01228	0.0239572	-0.512579	0.608246
rs10124686	9	107553621	A	G	36783	19863	0.0575108	0.042311	1.35924	0.17407	0.0142744	0.0767642	0.185951	0.852483	-0.0987375	0.0829282	-1.19064	0.233795
rs4149327	9	107555711	G	C	39448	21279	-0.0374419	0.0180596	-2.07325	0.0381493	0.0306902	0.0319862	0.959482	0.337316	0.0415905	0.0344884	1.20593	0.227845
rs4149325	9	107558983	A	C	39464	21290	-0.032326	0.0202093	-1.59956	0.109696	0.0379807	0.0356717	1.06473	0.286999	0.0136975	0.0380386	0.360096	0.718775
rs2777799	9	107559059	G	A	39440	21274	-0.00211353	0.018412	-0.114791	0.908611	-0.00405727	0.0317961	-0.127603	0.898463	-0.0200872	0.034535	-0.581646	0.560805
rs2230808	9	107562804	T	C	39356	21229	-0.0139787	0.0135475	-1.03183	0.302152	0.00925966	0.0234159	0.395444	0.692515	0.00159278	0.0255279	0.0623939	0.950249
rs41277763	9	107566930	A	C	39555	21334	0.0323614	0.0361864	0.894298	0.371163	-0.127412	0.064202	-1.98455	0.0471944	0.0455382	0.0681709	0.668	0.504133
rs2777804	9	107571241	C	T	39335	21210	-0.00222912	0.0125407	-0.177752	0.858918	0.00298352	0.021613	0.138043	0.890206	-0.0100018	0.023785	-0.420508	0.674115
rs2297409	9	107576246	A	G	39546	21333	-0.0126876	0.0143682	-0.883033	0.377219	0.00345203	0.0248319	0.139016	0.889438	0.018331	0.0270521	0.677618	0.498014
rs2234885	9	107578401	T	C	39445	21275	0.0609052	0.0403812	1.50826	0.131489	-0.0419305	0.0711872	-0.589018	0.555849	-0.0787683	0.0764751	-1.02999	0.303016
rs143180998	9	107578618	T	C	39509	21312	-0.0705837	0.15525	-0.454645	0.649365	0.158036	0.284278	0.555921	0.578265	-0.239743	0.271279	-0.883748	0.376832
rs76881554	9	107578620	A	G	39577	21347	0.0209919	0.11813	0.177702	0.858957	-0.0799418	0.205228	-0.389526	0.696887	-0.147983	0.22194	-0.666769	0.504919
rs2297401	9	107579472	C	A	39280	21192	-0.0211944	0.0258993	-0.81834	0.413163	-0.0314724	0.0456177	-0.689915	0.490247	0.107028	0.0495277	2.16097	0.0306978
rs33918808	9	107579632	G	C	39547	21331	-0.0701258	0.0317285	-2.21018	0.0270926	0.0352696	0.0559739	0.630109	0.528623	0.062544	0.0603882	1.0357	0.300342
rs58866705	9	107580480	T	C	39381	21241	0.00601758	0.0462189	0.130197	0.89641	-0.0195058	0.0807942	-0.241426	0.809225	0.00127954	0.0829099	0.0154328	0.987687
rs12338782	9	107580659	T	C	39464	21288	-0.02632	0.0215128	-1.22346	0.221157	0.0438198	0.0373935	1.17186	0.241255	-0.0102304	0.0413257	-0.247554	0.804479
rs112853430	9	107585213	T	C	39474	21291	0.0425187	0.0283856	1.4979	0.134161	-0.0558597	0.0499973	-1.11725	0.263886	-0.0046107	0.0522601	-0.088226	0.929697
rs2066714	9	107586753	C	T	39506	21310	-0.00479038	0.016858	-0.28416	0.776288	-0.0131984	0.0289873	-0.455317	0.648881	0.0129906	0.0314385	0.413207	0.679455
rs13291863	9	107587325	A	G	39522	21315	-0.00998237	0.0227378	-0.43902	0.660647	-0.00856335	0.0399912	-0.214131	0.830445	-0.0176614	0.0418566	-0.42195	0.673062
rs2066715	9	107588033	T	C	39489	21301	-0.0195993	0.0227672	-0.860858	0.389316	-0.0345363	0.0393084	-0.878599	0.379619	0.100663	0.0426654	2.35936	0.0183067
rs4149311	9	107588777	T	C	39481	21295	-0.0135019	0.017363	-0.777626	0.43679	-0.0153334	0.0298301	-0.514025	0.607235	0.0275773	0.0322821	0.85426	0.392961
rs4149310	9	107589134	T	A	39491	21304	0.000325316	0.0156578	0.0207767	0.983424	-0.0255725	0.02693	-0.949591	0.34232	0.0113691	0.0291203	0.390417	0.696228
rs138880920	9	107589238	G	C	35606	19223	0.00636378	0.116974	0.0544035	0.956614	-0.117378	0.237555	-0.494106	0.621231	0.0151111	0.229795	0.065759	0.94757
rs35819696	9	107589246	G	T	39264	21179	0.202929	0.0824211	2.4621	0.0138124	0.00874287	0.133814	0.0653359	0.947907	-0.150183	0.140997	-1.06516	0.286806
rs2066718	9	107589255	T	C	39534	21323	0.019154	0.0327272	0.585263	0.558371	-0.0747642	0.0583263	-1.28183	0.199903	0.0128691	0.0617019	0.20857	0.834784
rs2853579	9	107591272	T	G	39493	21304	-0.0126944	0.0173454	-0.731858	0.464255	-0.0152006	0.0298169	-0.5098	0.610192	0.0251092	0.0323188	0.776922	0.437205
rs2066717	9	107591478	A	G	39498	21306	-0.0184222	0.0227804	-0.808688	0.418695	-0.0336029	0.0395085	-0.850522	0.395035	0.100759	0.0428882	2.34935	0.0188062
rs78548599	9	107592356	T	C	39506	21306	-0.0181049	0.0236236	-0.766391	0.443444	0.0274035	0.0405917	0.675102	0.499611	0.0381419	0.0441734	0.863458	0.387886
rs2515629	9	107594364	G	A	39545	21328	-0.0166221	0.0150263	-1.1062	0.26864	0.0135952	0.026216	0.518582	0.604052	0.0342618	0.0287737	1.19073	0.233759
rs2065412	9	107598740	C	T	39458	21287	0.00368619	0.0118271	0.311674	0.755288	0.00693025	0.0203602	0.340383	0.733568	-0.0065385	0.0225172	-0.290379	0.771527
rs2297399	9	107599390	A	G	39484	21297	-0.0198736	0.0223263	-0.890145	0.373388	-0.0348986	0.0386289	-0.903432	0.366297	0.101118	0.0420163	2.40663	0.0161006
rs4149297	9	107604104	G	A	39523	21316	-0.0227187	0.0180579	-1.2581	0.208355	0.0492272	0.0321881	1.52936	0.126175	0.0158474	0.0347963	0.455433	0.648798
rs12002265	9	107604957	C	T	39456	21282	-0.00281819	0.0215014	-0.13107	0.89572	0.0285097	0.0383243	0.743905	0.456934	-0.00632522	0.0411875	-0.153571	0.877948
rs77864495	9	107609121	C	A	39444	21274	0.00976315	0.0350166	0.278815	0.780387	0.0295661	0.0599037	0.493561	0.621616	0.0540617	0.0645781	0.837152	0.402507
rs4149291	9	107609476	G	C	39497	21304	0.0214105	0.0164242	1.3036	0.192371	0.017672	0.0290807	0.607689	0.543394	-0.0291466	0.0312334	-0.933184	0.350725
rs113483939	9	107614132	T	C	39507	21314	-0.0661028	0.0437626	-1.51049	0.130919	-0.115676	0.075521	-1.53171	0.125595	0.0859598	0.081241	1.05808	0.290017
rs2487037	9	107617337	T	C	39492	21301	-0.00238166	0.016673	-0.142845	0.886412	0.00428066	0.0285561	0.149903	0.880841	-0.00393963	0.031151	-0.126469	0.899361
rs188308962	9	107620797	G	A	39538	21325	0.140167	0.131092	1.06923	0.284967	-0.615688	0.244345	-2.51975	0.0117439	0.431344	0.273709	1.57592	0.115044
rs2230806	9	107620867	T	C	38704	20868	0.0117481	0.0131699	0.892046	0.372368	0.00800747	0.0228354	0.350661	0.725843	-0.0156807	0.0250692	-0.625498	0.531645
rs2482420	9	107621638	G	A	39358	21237	0.0106226	0.0131277	0.809175	0.418415	0.0110847	0.0226581	0.489213	0.624691	-0.0167128	0.0248896	-0.671479	0.501915
rs56209001	9	107624209	T	C	39550	21335	-0.00301528	0.0270853	-0.111325	0.911358	-0.00219045	0.0488409	-0.0448487	0.964228	0.0184121	0.0528309	0.34851	0.727457
rs2249891	9	107624242	G	A	39478	21298	-0.015411	0.0179554	-0.858289	0.390733	-0.0056536	0.0308964	-0.182986	0.854809	0.0017837	0.0335712	0.0531319	0.957627
rs4149285	9	107625932	G	A	39511	21311	-0.020564	0.0330108	-0.622949	0.533318	0.065243	0.0567507	1.14964	0.250291	-0.0403101	0.060687	-0.664229	0.506544
rs4149280	9	107626542	T	C	39463	21285	-0.0312667	0.0366503	-0.85311	0.393598	0.0918078	0.063154	1.45371	0.146026	-0.0640901	0.0670775	-0.955463	0.339344
rs2740499	9	107628188	A	G	39384	21241	0.00315096	0.0127446	0.247238	0.804724	0.00762775	0.022624	0.337153	0.736002	-0.0477257	0.0248581	-1.91993	0.0548672
rs75259112	9	107628400	T	C	39543	21329	-0.0582207	0.0479785	-1.21347	0.224949	0.094062	0.0874092	1.07611	0.281878	0.0559891	0.0910567	0.614882	0.538633
rs72732692	9	107628733	C	A	39528	21322	-0.0144703	0.0234975	-0.615822	0.538012	0.0409845	0.041075	0.997795	0.318379	-0.0280494	0.0441864	-0.634797	0.525561
rs13301006	9	107629336	T	C	39517	21312	-0.02569	0.0157861	-1.62738	0.103656	0.0160476	0.0272849	0.588151	0.556431	0.0532919	0.0296937	1.79472	0.0726986
rs72732695	9	107630859	T	C	39057	21077	0.0256191	0.0374604	0.683897	0.49404	0.04239	0.0672886	0.629973	0.528713	-0.0465767	0.0688483	-0.676511	0.498716
rs11791258	9	107632644	A	G	38994	21034	-0.0230273	0.0145382	-1.58392	0.113213	0.00629627	0.0253293	0.248577	0.803688	0.0495214	0.0277942	1.78172	0.0747949
rs1929842	9	107633623	C	G	39478	21291	0.0147182	0.0138231	1.06475	0.286987	-0.0176669	0.0241755	-0.730777	0.464915	-0.0224586	0.0263161	-0.853417	0.393428
rs76716911	9	107633845	G	A	39455	21282	0.0192124	0.026498	0.725048	0.468422	-0.0354807	0.0470835	-0.75357	0.451107	0.0278761	0.0504416	0.55264	0.58051
rs2000069	9	107635869	T	C	39444	21276	-0.00705343	0.0117679	-0.59938	0.548919	-0.00554317	0.0205023	-0.270368	0.786877	0.0162801	0.0226028	0.72027	0.471359
rs12006437	9	107643120	A	C	39507	21311	-0.0474983	0.0760655	-0.624439	0.532339	-0.14014	0.137728	-1.01751	0.308912	0.124478	0.146498	0.849686	0.3955
rs145183203	9	107646756	A	G	39509	21312	-0.0552317	0.137768	-0.400903	0.688491	-0.108462	0.232826	-0.465849	0.641323	0.17017	0.231623	0.734683	0.462532
rs4149268	9	107647220	T	C	39443	21273	-0.0130229	0.0120324	-1.08232	0.279111	0.00803851	0.0210676	0.381558	0.70279	0.0091758	0.0233402	0.393132	0.694222
rs3890182	9	107647655	A	G	39578	21347	-0.0233453	0.0170446	-1.36966	0.170793	0.0150914	0.0298961	0.504796	0.613702	0.0612511	0.0325962	1.87909	0.0602323
rs117976590	9	107647992	T	C	39499	21304	-0.0523343	0.0431041	-1.21414	0.224696	0.101758	0.075171	1.35369	0.175835	-0.0455503	0.0773019	-0.589252	0.555692
rs10991390	9	107650676	G	A	39476	21296	0.0126315	0.0375249	0.336617	0.736406	-0.0865493	0.0676885	-1.27864	0.201024	0.0539664	0.0724559	0.744817	0.456383
rs10115928	9	107650843	T	C	31616	17111	-0.0198515	0.0133973	-1.48175	0.138406	0.00760794	0.0237786	0.319948	0.749007	0.0143124	0.0264553	0.541003	0.588505
rs12686004	9	107653426	A	G	39520	21316	-0.00214886	0.0175127	-0.122703	0.902342	0.0247052	0.0305607	0.808395	0.418863	-0.0419384	0.0328962	-1.27487	0.202356
rs3905000	9	107657070	A	G	39507	21309	-0.0201622	0.0162213	-1.24295	0.213888	0.00616532	0.0283353	0.217585	0.827753	0.0555181	0.0310306	1.78914	0.0735923
rs79120891	9	107661049	T	C	39459	21282	0.0211355	0.0325349	0.649626	0.515934	-0.00462323	0.05848	-0.0790566	0.936988	-0.0137738	0.0626624	-0.21981	0.826019
rs117079474	9	107662134	T	C	39462	21284	0.0256382	0.0321844	0.796604	0.425681	-0.00260615	0.0556019	-0.0468717	0.962616	-0.0110231	0.0598456	-0.184192	0.853863
rs74865437	9	107664111	T	C	39419	21265	-0.00690553	0.0309067	-0.223431	0.8232	-0.0223164	0.056398	-0.395694	0.692331	0.0459254	0.0597241	0.768958	0.441918
rs1883025	9	107664301	T	C	39494	21302	-0.00931824	0.0130918	-0.711763	0.476611	0.0113735	0.0230679	0.493044	0.621982	0.0175844	0.0253151	0.694622	0.487292
rs2575876	9	107665739	A	G	39471	21293	-0.00774909	0.013124	-0.590454	0.554886	0.00115997	0.0230178	0.0503944	0.959808	0.023312	0.0252263	0.924115	0.355427
rs2254819	9	107666414	C	T	39425	21266	-0.00974801	0.0117204	-0.831713	0.405571	0.0119449	0.0202154	0.590883	0.554599	0.016929	0.022543	0.750965	0.452674
rs41426948	9	107669732	G	A	39567	21341	0.00773177	0.0423201	0.182697	0.855036	-0.0884534	0.0749031	-1.1809	0.237641	0.0287747	0.0817455	0.352004	0.724835
rs77852426	9	107674114	T	G	39474	21292	-0.0154134	0.0331493	-0.464968	0.641955	0.0373201	0.058804	0.634653	0.525655	0.0266532	0.0633755	0.42056	0.674076
rs78974110	9	107675524	G	C	37831	20426	-0.0288608	0.0327109	-0.882299	0.377615	0.0191321	0.0567854	0.33692	0.736178	-0.0269886	0.060235	-0.448055	0.654113
rs12237054	9	107676940	G	A	39495	21304	0.00732893	0.0205912	0.355925	0.721897	-0.0579548	0.0358922	-1.61469	0.106378	0.0669556	0.0378312	1.76985	0.0767522
rs4149263	9	107677289	G	A	39473	21293	-0.00436508	0.0144601	-0.301871	0.76275	-0.0164122	0.0248048	-0.661657	0.508191	0.0280521	0.0270588	1.03671	0.299871
rs13291117	9	107679425	G	T	39340	21218	0.0118328	0.0202478	0.584398	0.558953	-0.0164717	0.0355157	-0.463786	0.642801	-0.0289192	0.0382435	-0.756186	0.449538
rs2437811	9	107680458	C	T	39559	21338	0.0228785	0.0138537	1.65144	0.0986493	0.00478401	0.0239505	0.199746	0.841679	-0.0257141	0.0263063	-0.977489	0.328327
rs12003756	9	107680553	A	G	39366	21236	-0.0256384	0.0196478	-1.3049	0.191927	0.0225308	0.0345406	0.6523	0.514208	0.0080957	0.0370608	0.218444	0.827083
rs10512335	9	107680639	G	T	39229	21153	0.0339129	0.0218409	1.55272	0.120489	-0.0487825	0.0378146	-1.29004	0.197036	-0.0407513	0.0411492	-0.99033	0.322013
rs2791952	9	107682517	T	C	37472	20217	-0.0193639	0.0193743	-0.999463	0.317571	-0.039669	0.0342221	-1.15916	0.24639	0.0774933	0.0361856	2.14155	0.0322296
rs10991413	9	107684419	C	T	39442	21279	-0.0212473	0.0188046	-1.1299	0.258518	0.00285288	0.0327532	0.0871023	0.93059	0.0665168	0.0355067	1.87336	0.0610185
rs10991415	9	107686354	G	A	39560	21339	0.0119847	0.016875	0.710204	0.477578	-0.0185351	0.0297883	-0.62223	0.533791	-0.016667	0.0320567	-0.519923	0.603117
rs2472377	9	107687104	T	C	39035	21051	-0.0104306	0.0118218	-0.882319	0.377604	-0.00138964	0.0205296	-0.0676897	0.946033	0.0307419	0.0226938	1.35464	0.175534
rs2515609	9	107688059	A	G	37678	20326	-0.0117129	0.0146393	-0.800097	0.423654	0.0346203	0.0262116	1.3208	0.186567	-0.0286866	0.0286822	-1.00015	0.317236
rs10991417	9	107688629	C	A	38313	20666	0.00818158	0.0119162	0.686593	0.492339	-0.0480351	0.0205016	-2.34299	0.0191299	0.0424126	0.0227744	1.8623	0.0625614
rs62568211	9	107688892	T	C	39535	21324	0.00559362	0.0175725	0.318317	0.750245	-0.0446941	0.0301384	-1.48296	0.138084	0.0647854	0.0323225	2.00434	0.0450332
rs56310223	9	107695882	A	G	39539	21327	0.043783	0.0203728	2.14909	0.0316272	-0.0643316	0.0349209	-1.84221	0.0654444	-0.0512316	0.0378327	-1.35416	0.175684
rs118110117	9	107698606	G	A	39307	21204	0.034545	0.0384697	0.897979	0.369197	-0.11516	0.0664742	-1.7324	0.0832029	0.0576203	0.0728759	0.790664	0.42914
rs2437819	9	107699196	G	T	37269	20107	-0.00160393	0.0128678	-0.124647	0.900803	0.00726498	0.0223222	0.32546	0.744833	0.0151086	0.0245677	0.614979	0.538569
rs2487036	9	107700958	G	A	38196	20605	-0.0219413	0.0143296	-1.53119	0.125724	0.0654701	0.0252634	2.5915	0.00955588	-0.0409452	0.0274332	-1.49254	0.135557
rs117423251	9	107701798	T	C	38358	20696	-0.0399682	0.0543493	-0.735395	0.462099	-0.054279	0.0948416	-0.572312	0.567111	0.087852	0.100981	0.869982	0.38431
rs2487032	9	107703934	G	A	31534	17068	-0.0157607	0.0130174	-1.21074	0.225997	0.00652226	0.0230535	0.282919	0.777239	0.00743013	0.0254624	0.291808	0.770433
rs2487030	9	107706188	T	C	39532	21322	-0.0167917	0.0141455	-1.18707	0.235199	0.0564184	0.0247397	2.28048	0.0225794	-0.0410655	0.0268821	-1.52761	0.126608
rs79949216	9	107715128	A	C	39491	21306	0.0108436	0.0180538	0.600628	0.548088	-0.0519732	0.031544	-1.64764	0.0994263	0.0557455	0.033724	1.65299	0.098333
rs1890883	9	107717462	T	G	31499	17047	0.00873719	0.0132164	0.661086	0.508557	0.00756092	0.0233077	0.324396	0.745638	-0.0152188	0.0258577	-0.588557	0.556159
rs67071328	9	107717705	T	C	39493	21304	0.013948	0.0161091	0.865846	0.386575	-0.0120246	0.028378	-0.423729	0.671763	-0.0438528	0.0308759	-1.42029	0.155523
rs117949887	9	107718076	T	C	39201	21150	0.0331302	0.0205112	1.61523	0.106261	-0.0743333	0.0356335	-2.08605	0.0369741	-0.0325634	0.0383331	-0.849484	0.395612
rs34910982	9	107719241	T	C	39558	21337	0.0224318	0.0334481	0.670643	0.502448	0.0654406	0.0592533	1.10442	0.269411	-0.00878719	0.0634417	-0.138508	0.889839
rs72735087	9	107720003	T	G	38592	20828	-0.0023044	0.0411189	-0.0560423	0.955308	-0.0827196	0.0799392	-1.03478	0.300771	0.0793461	0.0863426	0.918968	0.358112
rs79786055	9	107720443	G	T	39558	21336	-0.0543015	0.034365	-1.58014	0.114074	0.137015	0.059091	2.31872	0.0204103	-0.0675968	0.0629295	-1.07417	0.282748
rs75643536	9	107729080	A	G	38388	20702	-0.00848667	0.0204443	-0.415112	0.67806	0.0480872	0.036512	1.31703	0.187829	0.013522	0.0392981	0.344087	0.730781
rs1812096	9	107730841	G	T	39333	21214	-0.00257997	0.0149946	-0.172059	0.863391	-0.0195326	0.0261383	-0.747279	0.454895	0.00388852	0.0284286	0.136782	0.891203
rs10991437	9	107735920	A	C	39512	21312	0.0108511	0.0175812	0.617201	0.537102	-0.0480714	0.0306747	-1.56714	0.117083	0.0427391	0.0330145	1.29456	0.195473
rs735169	9	107736318	C	T	39274	21192	-0.000281861	0.0117743	-0.0239386	0.980902	0.0161891	0.0206454	0.784151	0.432952	-0.00576027	0.022747	-0.253232	0.800089
rs62569478	9	107736900	C	T	31627	17119	0.0199084	0.0347619	0.572707	0.566843	-0.0610621	0.0658989	-0.926603	0.354133	-0.0147985	0.0678741	-0.218029	0.827407
rs118057579	9	107737243	A	G	39524	21317	0.0152806	0.0260533	0.586513	0.557531	-0.0297745	0.0454331	-0.655348	0.512244	0.0583773	0.0482589	1.20967	0.226406
rs13287306	9	107739681	C	T	39516	21313	0.0509953	0.0315502	1.61632	0.106024	0.0114772	0.0555512	0.206605	0.836318	-0.0363918	0.059861	-0.607939	0.543228
rs2027400	9	107743189	T	C	38768	20922	-0.00422056	0.0138934	-0.303782	0.761294	0.0178232	0.0248605	0.716929	0.473418	-0.00859195	0.0270728	-0.317365	0.750967
rs2016226	9	107749399	C	T	39408	21256	0.0183277	0.0148207	1.23663	0.216224	0.0262165	0.0258247	1.01517	0.310023	-0.0608185	0.0282298	-2.15441	0.0312079
rs10991445	9	107749439	A	G	39416	21260	-0.00962771	0.019352	-0.497504	0.618834	0.0410787	0.0333892	1.2303	0.218585	-0.00141038	0.0358605	-0.0393297	0.968628
rs117050478	9	107751277	C	A	39432	21275	-0.0179318	0.0443084	-0.404705	0.685695	0.042502	0.075895	0.56001	0.575472	-0.0342119	0.0800603	-0.427327	0.669141
rs73513948	9	107755557	C	T	39567	21341	-0.0386209	0.0499625	-0.772998	0.439524	0.0725132	0.0892988	0.812029	0.416775	0.00539627	0.0930503	0.057993	0.953754
rs79803363	9	107756098	A	G	39524	21319	-0.0222897	0.023775	-0.937527	0.348487	0.00735647	0.0412458	0.178357	0.858443	0.0689975	0.0438135	1.5748	0.115302
rs112803615	9	107757386	A	G	39450	21281	0.00210932	0.0456713	0.0461847	0.963163	-0.0292631	0.0817631	-0.357901	0.720417	0.0257155	0.0861293	0.298569	0.765269
rs6479288	9	107766904	A	G	39424	21264	-0.00745208	0.0123158	-0.605084	0.545123	-0.00886998	0.0212529	-0.417353	0.67642	0.0157384	0.0235815	0.667404	0.504514
rs72736993	9	107769868	C	T	39278	21196	0.0438123	0.0179778	2.43702	0.0148089	-0.0695471	0.0316981	-2.19404	0.0282322	-0.0270609	0.0341072	-0.793407	0.427541
rs10991467	9	107778386	T	G	39364	21234	-0.0112028	0.0152577	-0.734237	0.462804	-0.00681275	0.0264862	-0.257219	0.79701	0.0587813	0.0288716	2.03596	0.0417548
rs117474448	9	107779297	G	A	39450	21277	0.00186821	0.0319582	0.0584578	0.953384	0.0307735	0.0573663	0.536439	0.591655	-0.0594897	0.0597337	-0.995916	0.319291
rs2417599	9	107782168	T	G	39439	21271	-0.0214214	0.0180499	-1.18678	0.235312	-0.00560103	0.0311316	-0.179914	0.85722	0.00897013	0.0338868	0.264709	0.791234
rs328877	9	107787404	C	A	39276	21190	-0.00492694	0.0144784	-0.340295	0.733634	-0.0445156	0.0250146	-1.77959	0.0751438	0.0439216	0.0273527	1.60575	0.108329
rs77979063	9	107795075	G	A	39136	21112	0.0235212	0.0308531	0.76236	0.445845	0.00670083	0.055729	0.12024	0.904293	-0.0757043	0.0582793	-1.29899	0.193947
rs78229356	9	107796452	A	G	39514	21313	0.0311686	0.0666672	0.467525	0.640124	-0.0938569	0.118065	-0.794957	0.426638	0.0236893	0.13087	0.181013	0.856357
rs4743791	9	107799186	A	G	38998	21017	-0.00757805	0.012925	-0.586311	0.557667	0.0182176	0.0231501	0.786933	0.431321	0.00496478	0.0250703	0.198034	0.843018
rs78616619	9	107806113	A	G	39480	21300	0.0393512	0.038924	1.01098	0.312028	-0.136752	0.0693255	-1.9726	0.048541	0.110421	0.0741322	1.48952	0.13635
rs448085	9	107809019	T	G	39487	21296	0.0139912	0.0123477	1.13311	0.25717	-0.0319327	0.0211083	-1.5128	0.130331	0.00627684	0.0232066	0.270476	0.786794
rs10820767	9	107810223	T	G	31527	17063	0.00546283	0.0141793	0.385269	0.700038	-0.00683095	0.0249397	-0.273899	0.784163	-0.00339928	0.027475	-0.123722	0.901535
rs369872	9	107810551	A	C	39393	21246	-0.0177311	0.012427	-1.42681	0.153634	0.0397781	0.0212959	1.86788	0.0617792	-0.0114217	0.0234667	-0.486719	0.626457
rs72740309	9	107813175	T	C	39449	21279	0.03503	0.0201047	1.74238	0.0814419	-0.0679857	0.0359661	-1.89027	0.0587216	-0.000301913	0.0390379	-0.00773385	0.993829
rs62567970	9	107813229	T	C	39547	21330	0.0252101	0.030098	0.8376	0.402255	-0.00573851	0.0502991	-0.114088	0.909168	0.042408	0.0544695	0.778565	0.436236
rs418519	9	107813297	G	A	39222	21154	-0.0197431	0.0124508	-1.58569	0.11281	0.0366761	0.0212795	1.72354	0.0847903	-0.00522874	0.0234843	-0.222649	0.823809
rs72740311	9	107813550	C	T	39304	21203	0.0115102	0.0447397	0.257271	0.79697	-0.0489355	0.081763	-0.598504	0.549504	0.0982868	0.0887886	1.10698	0.268305
rs79951264	9	107813831	A	G	39408	21255	-0.00885876	0.0295728	-0.299557	0.764515	0.0783256	0.051595	1.51809	0.128993	-0.087502	0.0561197	-1.5592	0.118949
rs1809924	9	107814469	G	C	39363	21233	0.000291405	0.0128904	0.0226063	0.981964	-0.0299196	0.0220131	-1.35917	0.174093	0.0229171	0.0241614	0.9485	0.342875
rs7036300	9	107818567	C	T	39503	21308	0.00876887	0.0143895	0.609393	0.542264	0.00298343	0.024757	0.120509	0.90408	0.00444708	0.0270286	0.164533	0.869312
rs4743795	9	107820069	A	G	39564	21339	0.0199483	0.0245987	0.810952	0.417393	-0.0314933	0.043507	-0.723868	0.469147	-0.03849	0.0468416	-0.821706	0.411244
rs73664402	9	107820817	A	G	39307	21209	0.00508161	0.022539	0.225458	0.821623	-0.0453203	0.0403104	-1.12428	0.260894	0.031878	0.0439114	0.725962	0.467862
rs77115101	9	107823288	G	A	35944	19403	-0.0455521	0.0554919	-0.820879	0.411715	0.0130087	0.0943425	0.137888	0.890329	0.0762858	0.0986597	0.773221	0.439391
rs28548135	9	107826092	A	G	39311	21204	-0.0100557	0.0172244	-0.583804	0.559352	-0.00294965	0.02996	-0.098453	0.921573	0.00877939	0.0325435	0.269774	0.787334
rs35976759	9	107827419	A	G	39374	21243	0.0154035	0.0176971	0.870397	0.384083	0.000726936	0.0306131	0.0237459	0.981055	-0.00304978	0.0331275	-0.0920618	0.926649
rs11999215	9	107830552	G	A	39430	21265	-0.0208827	0.0229893	-0.908365	0.363685	0.0491273	0.0411807	1.19297	0.232881	-0.0342493	0.0450043	-0.761022	0.446644
rs74355288	9	107833225	A	G	39400	21254	-0.0446538	0.027394	-1.63006	0.103089	0.0392891	0.0491987	0.798581	0.424533	0.0629201	0.0522184	1.20494	0.228225
rs2937359	9	107839841	T	C	39462	21285	-0.000217377	0.0118049	-0.0184142	0.985308	-0.025837	0.0205568	-1.25686	0.208806	0.0219386	0.0225427	0.973199	0.330454
rs3005720	9	107842490	G	A	39438	21275	-0.00775932	0.0145994	-0.53148	0.595086	0.0343789	0.0251837	1.36512	0.172214	-0.0155618	0.0272949	-0.570136	0.568586
rs113364927	9	107844037	T	C	39352	21226	0.0044496	0.0265233	0.167762	0.866771	0.0480448	0.0478927	1.00318	0.315776	-0.0632827	0.0514772	-1.22934	0.218946
rs7029500	9	107851157	T	C	39377	21238	-0.0111378	0.0136473	-0.816117	0.414433	-0.0100862	0.0235476	-0.428335	0.668407	0.0212936	0.0257636	0.8265	0.40852
rs10991533	9	107851540	C	A	39148	21117	-0.0186246	0.0181407	-1.02667	0.304574	-0.0681182	0.0322113	-2.11473	0.0344531	0.0920994	0.0347667	2.64907	0.00807143
rs75291942	9	107852096	A	G	39449	21280	0.00296549	0.0306497	0.0967544	0.922921	-0.0298504	0.0537919	-0.554924	0.578947	0.112799	0.0569559	1.98046	0.0476521
rs3005716	9	107858481	C	T	31591	17096	0.00521421	0.0131906	0.395297	0.692624	0.0521769	0.0226447	2.30416	0.0212138	-0.0752283	0.0250485	-3.00331	0.00267063
rs4743800	9	107864819	G	T	39440	21276	0.0197805	0.0136877	1.44513	0.148422	0.0331532	0.023642	1.4023	0.160826	-0.0591706	0.0258903	-2.28544	0.0222872
rs35239676	9	107865251	G	A	38768	20910	-0.000173393	0.0162651	-0.0106604	0.991494	0.02358	0.0282534	0.834589	0.403949	-0.0121885	0.0306875	-0.397181	0.691234
rs76586514	9	107866664	T	C	39525	21317	0.0120196	0.0365378	0.328964	0.742183	-0.0135938	0.0649847	-0.209184	0.834304	-0.0313876	0.0706167	-0.444479	0.656696
rs3124017	9	107873197	T	C	39161	21124	-0.00622512	0.013137	-0.47386	0.6356	0.040066	0.0225863	1.77391	0.076078	-0.0453869	0.0248183	-1.82877	0.0674346
rs3005740	9	107876666	C	T	39437	21273	-0.0410004	0.0215987	-1.89828	0.0576594	-0.0310539	0.0387297	-0.801811	0.422662	0.100337	0.0410506	2.44422	0.0145168
rs12343892	9	107878643	A	G	39465	21291	-0.0581389	0.0246143	-2.362	0.0181769	0.0749974	0.043916	1.70774	0.0876837	0.0547271	0.0468674	1.1677	0.242928
rs10991554	9	107878896	A	G	39350	21224	-0.0192243	0.0151201	-1.27144	0.203572	0.0284607	0.0260367	1.0931	0.27435	0.0210819	0.0281667	0.748469	0.454178
rs79146084	9	107888185	A	G	38952	21008	-0.00479647	0.0246073	-0.194921	0.845455	0.0318691	0.0442899	0.719557	0.471798	-0.0554707	0.0475519	-1.16653	0.2434
rs56355706	9	107897568	G	T	39494	21302	0.00669017	0.0183278	0.365029	0.71509	-0.0604449	0.031716	-1.90582	0.0566741	0.0463691	0.0345867	1.34066	0.18003
rs75114809	9	107900798	A	G	39082	21074	0.00751424	0.0189796	0.39591	0.692171	-0.0459354	0.0331723	-1.38475	0.166128	0.0334385	0.0363411	0.920129	0.357506
rs111874795	9	107901019	C	T	39465	21290	0.00554543	0.0257355	0.215478	0.829395	-0.027714	0.0461669	-0.6003	0.548306	0.0277334	0.0498368	0.556484	0.57788
rs79710300	9	107905472	T	G	39575	21347	-0.00431965	0.0282904	-0.15269	0.878643	-0.0374543	0.0492628	-0.760295	0.447078	0.0327422	0.0529891	0.617904	0.536638
rs10991559	9	107909127	C	A	39569	21341	0.0115039	0.0439757	0.261596	0.793633	-0.00758142	0.0730309	-0.103811	0.917319	-0.0298162	0.0792703	-0.376133	0.706818
rs117798118	9	107909870	T	C	39373	21236	-0.0409976	0.0499731	-0.820393	0.411992	-0.168488	0.0867816	-1.94152	0.0521955	0.21869	0.0939334	2.32814	0.0199047
rs12344058	9	107915673	T	C	39266	21183	-0.053941	0.0396107	-1.36178	0.173268	0.102033	0.0740869	1.37721	0.168448	0.0395504	0.0768224	0.51483	0.606672
rs2921652	9	107919088	T	C	39418	21259	-0.00185159	0.0462756	-0.0400123	0.968083	0.0192321	0.0828467	0.232141	0.816428	-0.0936853	0.0859859	-1.08954	0.275915
rs117428777	9	107919097	T	C	39069	21072	-0.013303	0.0287133	-0.463305	0.643146	-0.0412718	0.0504416	-0.818209	0.413238	0.0519588	0.0540504	0.961303	0.3364
rs10991563	9	107921162	C	G	38181	20600	0.0119136	0.0182959	0.651166	0.51494	0.0539416	0.0313689	1.71959	0.0855072	-0.0606848	0.0340667	-1.78135	0.0748545
rs116891265	9	107921324	A	C	39457	21288	-0.0425578	0.0263455	-1.61537	0.10623	-0.05065	0.047408	-1.06838	0.285347	0.131974	0.0505519	2.61066	0.00903689
rs7856399	9	107921428	A	C	39470	21283	-3.0405e-05	0.0281694	-0.00107936	0.999139	-0.0685116	0.048719	-1.40626	0.159647	0.0657786	0.052564	1.2514	0.210789
rs34055871	9	107923165	A	C	39570	21344	0.014579	0.0425415	0.342701	0.731823	-0.033769	0.0764264	-0.44185	0.658598	-0.0171957	0.0813704	-0.211326	0.832633
rs7868654	9	107925059	C	T	39565	21338	-0.0170553	0.0303551	-0.56186	0.574211	-0.065677	0.0543783	-1.20778	0.227132	0.122751	0.0584681	2.09944	0.0357778
rs78932983	9	107925421	T	C	39522	21316	-0.0101931	0.0250029	-0.407678	0.68351	-0.00971726	0.0450395	-0.21575	0.829183	0.00267631	0.0483267	0.0553795	0.955836
rs13295440	9	107929206	T	C	39283	21190	-0.0121306	0.0180891	-0.670601	0.502475	-0.00107611	0.0317195	-0.0339259	0.972936	0.0300826	0.0342231	0.879015	0.379393
rs12336968	9	107930484	C	T	39510	21313	0.00122732	0.0152337	0.0805663	0.935787	-0.00915987	0.0267198	-0.342811	0.73174	0.00607469	0.0289635	0.209736	0.833874
rs73506424	9	107931205	G	C	39467	21287	-0.0094937	0.0424361	-0.223718	0.822977	0.0029262	0.0790652	0.03701	0.970477	0.0253475	0.0832947	0.304311	0.760891
rs56276643	9	107933059	A	G	39493	21303	0.0337247	0.0176921	1.9062	0.0566248	-0.0246995	0.0309927	-0.796944	0.425484	-0.0515866	0.0333208	-1.54818	0.121579
rs117062332	9	107939958	A	G	39559	21337	0.0421621	0.0272269	1.54855	0.121491	0.0602257	0.0479679	1.25554	0.209282	-0.095425	0.0516923	-1.84602	0.0648891
rs10991574	9	107940628	A	G	39404	21258	0.0051831	0.0116816	0.443697	0.657261	0.0113885	0.0204466	0.55699	0.577534	-0.0281614	0.0226348	-1.24416	0.21344
rs117299191	9	107943718	C	A	39361	21232	-0.0293536	0.0258808	-1.13418	0.256718	0.0624919	0.0454106	1.37615	0.168774	-0.0300617	0.0497603	-0.604132	0.545756
rs74391184	9	107944544	G	A	39500	21307	-0.012868	0.0446393	-0.288266	0.773143	0.0106337	0.0805466	0.132019	0.894969	-0.0498295	0.0847178	-0.588182	0.55641
rs7858496	9	107951588	G	A	39303	21201	-0.00257886	0.0124405	-0.207295	0.835779	0.0281041	0.0216778	1.29645	0.194821	-0.0221924	0.024022	-0.923837	0.355571
rs76994356	9	107952642	T	C	37998	20513	0.0780895	0.0717255	1.08873	0.276274	0.0159005	0.130482	0.12186	0.90301	-0.144282	0.140837	-1.02446	0.305618
rs76921072	9	107955242	A	G	39431	21270	0.0152235	0.0230933	0.659218	0.509756	0.00349497	0.0394955	0.0884903	0.929487	0.000470115	0.0433848	0.0108359	0.991354
rs327973	9	107956699	A	G	39473	21292	-0.0625039	0.0389197	-1.60597	0.10828	0.0192578	0.0742724	0.259286	0.795414	0.106971	0.078273	1.36664	0.171737
rs12350390	9	107961947	C	T	39441	21277	-0.0322384	0.0301331	-1.06987	0.284679	-0.037708	0.0531345	-0.70967	0.477909	0.0254906	0.0569182	0.447846	0.654265
rs13288985	9	107970578	C	T	39508	21310	0.024747	0.0169912	1.45646	0.145266	-0.0693286	0.0292511	-2.37012	0.0177823	0.0230345	0.0316509	0.727768	0.466755
rs76125870	9	107973934	G	A	39517	21317	-0.0408487	0.0262612	-1.55548	0.119832	0.0448236	0.0462415	0.969338	0.332377	0.00416535	0.0502171	0.0829469	0.933894
rs7854392	9	107974737	G	A	39336	21217	-0.0101222	0.0217588	-0.4652	0.641788	0.0219021	0.0382364	0.572808	0.566775	0.00595866	0.0412592	0.14442	0.885169
rs73508533	9	107975633	A	G	39551	21333	-0.00995783	0.0482588	-0.206342	0.836524	-0.157743	0.0844585	-1.86769	0.0618047	0.10754	0.085968	1.25093	0.210961
rs75300629	9	107976853	T	G	39489	21300	0.0488738	0.0423355	1.15444	0.248319	-0.0081775	0.0757104	-0.10801	0.913988	-0.0641655	0.0823274	-0.779394	0.435748
rs421495	9	107978563	T	C	39434	21273	0.012681	0.0146494	0.86563	0.386693	-0.0540822	0.0252612	-2.14092	0.0322808	0.0287146	0.0275409	1.04262	0.297125
rs72742560	9	107981218	A	G	39500	21306	-0.0210491	0.0280196	-0.751227	0.452516	0.051808	0.0477753	1.08441	0.278183	-0.0338033	0.0515782	-0.65538	0.512223
rs391232	9	107985487	A	G	39405	21255	-0.0227623	0.0456745	-0.498359	0.618231	0.0680773	0.0814669	0.835643	0.403356	0.0812476	0.0872521	0.931183	0.351759
rs385310	9	107991372	C	T	38336	20678	-0.0116241	0.0356203	-0.326335	0.744171	-0.0125855	0.0640049	-0.196634	0.844114	-0.017599	0.0686035	-0.256532	0.79754
rs74849027	9	107996488	T	A	39455	21277	0.0382967	0.0384306	0.996515	0.319	-0.0637676	0.0664981	-0.95894	0.337589	0.0636082	0.072054	0.882785	0.377353
rs327964	9	107997242	T	C	39443	21279	0.00761187	0.0192359	0.395711	0.692318	-0.0641465	0.0336086	-1.90863	0.0563099	0.038268	0.0360702	1.06093	0.288721
rs72744225	9	108003520	C	T	39539	21323	0.11283	0.0435041	2.59356	0.00949882	-0.093978	0.0750522	-1.25217	0.210509	-0.0865645	0.0791865	-1.09317	0.274318
rs80180890	9	108012893	C	G	39476	21295	-0.0269766	0.0279062	-0.966687	0.333701	0.100382	0.0503423	1.99399	0.0461536	-0.0472425	0.0543768	-0.868799	0.384957
rs59674098	9	108016562	T	C	39509	21314	-0.0215504	0.0359663	-0.599181	0.549052	0.0701434	0.0640069	1.09587	0.273134	-0.0407836	0.0660063	-0.617873	0.536659
rs117589569	9	108023845	G	C	39441	21277	0.0385152	0.0271453	1.41885	0.155942	-0.0317306	0.0476863	-0.665403	0.505793	0.00263603	0.0515333	0.051152	0.959204
rs328012	9	108037717	C	A	38951	21015	0.0162926	0.014272	1.14157	0.253631	-0.0342807	0.024474	-1.4007	0.161304	0.00152616	0.026852	0.0568359	0.954676
rs72744229	9	108046974	G	C	39498	21304	-0.0162617	0.0255176	-0.637275	0.523946	-0.0306869	0.0448191	-0.684684	0.493543	0.05673	0.048277	1.17509	0.239957
rs327987	9	108057105	T	C	39179	21138	-0.0118461	0.0208728	-0.567537	0.57035	-0.0293726	0.0366106	-0.802299	0.42238	0.038169	0.0392233	0.973121	0.330493
rs6479306	9	108073077	G	A	39346	21225	-0.0171343	0.0324683	-0.527724	0.597691	-0.0788968	0.0588732	-1.34011	0.180208	0.131121	0.0625789	2.09529	0.0361455
rs80086353	9	108073693	T	G	39537	21326	-0.0231785	0.0274695	-0.843793	0.398785	0.0312792	0.0485604	0.644131	0.519491	-0.00429547	0.0521316	-0.0823968	0.934331
rs10991619	9	108077997	T	C	39533	21324	-0.000288728	0.05938	-0.00486238	0.99612	0.0405376	0.111818	0.362533	0.716954	0.0840654	0.115234	0.729521	0.465683
rs10820798	9	108084792	A	G	39256	21181	-0.00835549	0.0140269	-0.595678	0.551391	-0.026411	0.0242348	-1.08979	0.275804	0.0495909	0.0265962	1.86459	0.0622394
rs10991622	9	108086247	C	T	39580	21348	0.0347272	0.0290822	1.1941	0.232438	-0.0319547	0.0509863	-0.626731	0.530835	0.0764073	0.0543873	1.40487	0.160059
rs2417615	9	108087851	A	G	39514	21314	0.0335209	0.017269	1.9411	0.0522467	-0.0429492	0.0303205	-1.41651	0.156626	-0.00972107	0.0332335	-0.292509	0.769898
rs113909391	9	108096748	G	A	39469	21286	0.0476864	0.0322562	1.47836	0.13931	-0.0937395	0.0585625	-1.60067	0.109449	0.0851528	0.0622971	1.36688	0.171662
rs76576813	9	108101018	C	G	39524	21320	-0.00395754	0.0526763	-0.0751294	0.940112	0.0102753	0.0913154	0.112526	0.910407	-0.0546414	0.0970685	-0.562916	0.573492
rs72744234	9	108111932	A	G	39513	21312	0.0296425	0.0338934	0.87458	0.381803	-0.048968	0.0599777	-0.816437	0.41425	0.0669398	0.0655123	1.02179	0.306881
rs41306484	9	108118569	G	A	39574	21346	-0.0163926	0.0423547	-0.387031	0.698733	0.0706198	0.0720286	0.980441	0.326869	-0.0636198	0.0777022	-0.818764	0.412921
rs4538947	9	108127474	A	G	31543	17073	0.00158759	0.0283261	0.0560469	0.955304	-0.0104115	0.0512837	-0.203018	0.839121	0.0405108	0.0551762	0.734208	0.462822
rs11506819	9	108129480	A	C	39332	21216	-0.0117559	0.0370267	-0.317499	0.750865	-0.0134098	0.0654418	-0.204911	0.837641	0.0338286	0.070894	0.477171	0.63324
rs78116465	9	108129983	G	C	39225	21154	-0.0355641	0.0264066	-1.34678	0.17805	0.0391457	0.0460677	0.849743	0.395468	0.00186289	0.049986	0.0372683	0.970271
rs7019208	9	108131903	A	C	31622	17116	-1.20787e-05	0.0281689	-0.000428794	0.999658	-0.00235824	0.0509302	-0.0463034	0.963068	0.0357873	0.0547633	0.653491	0.51344
rs117265373	9	108143420	G	A	39483	21296	-0.0302056	0.0337138	-0.895942	0.370284	0.0188374	0.0622564	0.302578	0.762211	0.0326042	0.0665536	0.489894	0.624209
rs3199966	9	108147763	G	T	39490	21301	0.0288177	0.0190349	1.51394	0.13004	-0.0250138	0.033321	-0.75069	0.452839	-0.0302525	0.0364677	-0.829571	0.406781
rs76612350	9	108149850	G	A	39359	21228	0.0347826	0.0213443	1.6296	0.103186	-0.0264267	0.0374991	-0.704728	0.480979	-0.0333193	0.0408214	-0.816222	0.414373
rs957903	9	108150827	G	A	38033	20542	0.000524281	0.0129047	0.0406272	0.967593	-0.0286659	0.0224134	-1.27896	0.20091	0.0244436	0.0247274	0.988524	0.322896
rs2771029	9	108154824	T	G	39305	21197	-0.000957769	0.0328794	-0.0291297	0.976761	0.0687294	0.058494	1.17498	0.240002	-0.0724806	0.0635889	-1.13983	0.254356
rs117301879	9	108155292	A	G	39530	21320	-0.0196401	0.0522941	-0.375571	0.707236	-0.00136741	0.089669	-0.0152495	0.987833	-0.0245711	0.0947956	-0.259201	0.79548
rs76786444	9	108158268	A	G	39474	21294	0.00716473	0.0322237	0.222344	0.824046	0.00777128	0.0574621	0.135242	0.892421	-0.0262248	0.0625374	-0.419346	0.674963
rs77258082	9	108159876	C	A	39507	21312	0.0131211	0.0216537	0.605949	0.544549	-0.0300051	0.0374033	-0.802205	0.422434	0.00705201	0.0408649	0.172569	0.86299
rs74671968	9	108160404	C	T	39480	21296	0.0116698	0.0193725	0.602389	0.546915	-0.0247214	0.0332943	-0.742512	0.457777	0.0145444	0.0364201	0.39935	0.689635
rs117827556	9	108166160	T	C	39532	21324	-0.0332334	0.0535318	-0.620817	0.53472	0.000520607	0.0908753	0.0057288	0.995429	-0.00376778	0.095522	-0.0394441	0.968536
rs7855200	9	108169566	T	C	39454	21282	-0.0127272	0.0329234	-0.386569	0.699075	-0.0500348	0.0603242	-0.829433	0.40686	0.0828034	0.0647144	1.27952	0.200714
rs74655031	9	108185371	C	T	39556	21335	-0.0144712	0.0242297	-0.597248	0.550342	0.0343658	0.0421068	0.816158	0.41441	-0.0190691	0.0454536	-0.419529	0.674829
rs72744244	9	108188597	G	A	39261	21177	0.0660328	0.0397709	1.66033	0.0968482	-0.0496898	0.0703329	-0.706495	0.479881	-0.0446103	0.0729935	-0.611154	0.541098
rs7026355	9	108188605	T	C	39440	21271	-0.00859369	0.0250505	-0.343055	0.731557	-0.0342787	0.0452609	-0.757357	0.448836	0.0575704	0.0487226	1.1816	0.237366
rs2812305	9	108194940	C	T	39508	21310	-0.00526493	0.0323453	-0.162773	0.870698	0.00562297	0.0573136	0.0981088	0.921846	-0.0305232	0.0627087	-0.486746	0.626438
rs72744249	9	108197822	G	A	19739	10731	0.00510293	0.0262706	0.194245	0.845984	-0.00401302	0.046599	-0.0861181	0.931373	-0.0267021	0.0508821	-0.524784	0.599733
rs35046638	9	108204254	A	G	31639	17124	-0.0135061	0.0280741	-0.481087	0.630454	-0.026036	0.0510272	-0.510238	0.609885	0.0475813	0.0547932	0.868381	0.385186
rs2771036	9	108205262	G	T	39320	21211	0.0170274	0.0136652	1.24604	0.21275	-0.0266366	0.0239546	-1.11196	0.266154	0.00230286	0.0263584	0.087367	0.93038
rs7872832	9	108211179	G	A	39408	21259	-0.0217853	0.0202962	-1.07337	0.283107	-0.0595858	0.0352427	-1.69073	0.0908886	0.0691572	0.037446	1.84685	0.0647688
rs2812306	9	108221369	A	T	39524	21323	0.00127937	0.0124027	0.103152	0.917842	0.0115695	0.0216391	0.534658	0.592887	-0.00321966	0.0238582	-0.13495	0.892651
rs77277309	9	108230424	C	A	39176	21132	0.073834	0.0517851	1.42578	0.153932	-0.0418787	0.0943799	-0.443725	0.657242	0.00423308	0.101713	0.0416179	0.966803
rs41316532	9	108230553	T	G	39510	21313	-0.0414686	0.0596331	-0.695396	0.486807	-0.00825161	0.10102	-0.0816826	0.934899	0.0377945	0.107402	0.351897	0.724915
rs28503319	9	108234207	G	A	39064	21071	-0.0279206	0.0245626	-1.13671	0.255659	-0.0391474	0.043093	-0.90844	0.363646	0.0421074	0.0460107	0.915165	0.360105
rs117347201	9	108234242	T	G	36357	19609	-0.023765	0.0597777	-0.397556	0.690957	0.206039	0.109832	1.87595	0.0606625	-0.0345237	0.118037	-0.292483	0.769917
rs34998811	9	108234294	G	A	39199	21146	0.0466342	0.0225593	2.06718	0.0387172	-0.00356471	0.0411971	-0.0865282	0.931047	-0.0512547	0.0445521	-1.15044	0.249961
rs62575100	9	108247646	C	T	39442	21276	-0.0146985	0.058622	-0.250734	0.80202	-0.0319149	0.0995514	-0.320587	0.748524	0.0232078	0.106652	0.217602	0.827739
rs76525860	9	108258284	G	A	39540	21329	-0.0198862	0.0356602	-0.55766	0.577077	-0.0581223	0.0612762	-0.948529	0.34286	0.010664	0.0648096	0.164543	0.869304
rs10820810	9	108264781	G	A	39348	21225	-0.00743011	0.0120428	-0.616973	0.537253	0.0158254	0.0211439	0.748464	0.45418	-0.0028663	0.0234415	-0.122275	0.902681
rs1410836	9	108269479	C	T	38050	20528	0.00511305	0.0209342	0.244244	0.807042	0.0293346	0.0384763	0.762406	0.445818	-0.0371493	0.041943	-0.885707	0.375775
rs72746030	9	108273132	T	C	38518	20774	-0.033273	0.0289852	-1.14793	0.250997	-0.0262659	0.0526209	-0.499153	0.617671	0.0504419	0.0560152	0.900504	0.367852
rs41277793	9	108313568	G	A	39441	21277	0.0317051	0.025999	1.21947	0.222664	-0.0530517	0.0473698	-1.11995	0.262735	0.0150216	0.0512564	0.293068	0.76947
rs2768286	9	108314499	T	C	37705	20346	0.0251961	0.0178356	1.41269	0.157748	0.0124653	0.0319909	0.389651	0.696794	-0.042728	0.0341203	-1.25228	0.21047
rs4742951	9	108315271	T	G	39473	21291	0.00751131	0.0158279	0.47456	0.6351	0.00574347	0.0277404	0.207043	0.835976	-0.00788135	0.0300839	-0.261979	0.793337
rs10991685	9	108315577	G	A	38966	21016	-0.0333568	0.0301846	-1.10509	0.269119	0.0429848	0.0521512	0.824234	0.409807	-0.0142212	0.0557244	-0.255206	0.798564
rs79677751	9	108317449	C	A	39560	21338	-0.0175158	0.0203564	-0.860458	0.389536	0.00281685	0.0351106	0.0802279	0.936056	0.0261663	0.0382498	0.684091	0.493918
rs72746048	9	108322535	T	C	39288	21196	-0.028784	0.0331257	-0.868934	0.384883	-0.0517473	0.0598368	-0.864808	0.387144	0.0257617	0.063729	0.404238	0.686038
rs2518121	9	108334430	G	T	39189	21141	0.0430952	0.0259515	1.66061	0.0967925	-0.0070556	0.0449577	-0.156939	0.875293	-0.0974091	0.0479657	-2.03081	0.0422743
rs1018850	9	108335541	C	T	39046	21067	0.0373711	0.0233391	1.60122	0.109328	0.0292321	0.0410794	0.7116	0.476712	-0.11485	0.043619	-2.63303	0.00846278
rs56295474	9	108350394	T	C	36064	19470	-0.0564517	0.0378611	-1.49102	0.135955	-0.0422718	0.0656798	-0.643603	0.519833	0.0711314	0.0711715	0.999438	0.317583
rs2263594	9	108354401	G	T	39394	21248	0.0347716	0.0250731	1.38681	0.1655	0.0144961	0.0454903	0.318664	0.749982	-0.0638835	0.0493717	-1.29393	0.19569
rs117633328	9	108360647	A	G	39416	21264	0.00621949	0.0375874	0.165467	0.868576	0.0504927	0.0657262	0.768228	0.442352	-0.0635775	0.0712551	-0.892252	0.372258
rs41277797	9	108363426	T	C	39394	21248	-0.0317626	0.0329265	-0.964652	0.334719	-0.0489052	0.0596459	-0.819926	0.412258	0.0386793	0.0627797	0.616113	0.53782
rs34006675	9	108366499	A	G	39529	21322	0.0562694	0.0544067	1.03424	0.301025	0.0415819	0.0975237	0.426378	0.669833	-0.149336	0.105329	-1.4178	0.156249
rs34787999	9	108366734	A	G	39314	21201	0.00106875	0.0124498	0.0858451	0.93159	0.0117357	0.0217968	0.538412	0.590292	-0.00206187	0.024027	-0.0858145	0.931614
rs2417625	9	108373184	A	C	39365	21239	0.00451747	0.018629	0.242496	0.808396	-0.0569183	0.0325663	-1.74776	0.0805048	0.0363414	0.0352963	1.02961	0.303193
rs117074202	9	108378797	T	G	39579	21350	0.0997559	0.0517015	1.92946	0.053674	-0.161073	0.0926984	-1.7376	0.082281	-0.093359	0.0983405	-0.949344	0.342445
rs118064041	9	108380417	G	A	39392	21251	-0.00957785	0.026893	-0.356146	0.721731	0.0670637	0.0475493	1.4104	0.158421	-0.0592759	0.0514702	-1.15165	0.249463
rs117314558	9	108391568	A	G	39516	21315	-0.00483035	0.0467905	-0.103233	0.917778	-0.0329929	0.0860253	-0.383526	0.70133	0.0750917	0.0921341	0.815026	0.415057
rs17250623	9	108394893	G	A	39513	21313	-0.000872573	0.0124243	-0.0702312	0.94401	0.00920519	0.0216361	0.425455	0.670505	0.000644268	0.0238622	0.0269995	0.97846
rs141918432	9	108397456	G	A	39568	21342	0.267472	0.107812	2.48092	0.0131045	-0.270636	0.188247	-1.43767	0.150528	0.015118	0.200309	0.0754734	0.939838
rs41313301	9	108397495	G	A	39540	21323	0.0147906	0.0588195	0.251458	0.80146	0.131756	0.107146	1.22969	0.218814	-0.096773	0.115627	-0.836943	0.402625
rs7042000	9	108407034	C	T	39363	21229	-0.0437095	0.0223572	-1.95506	0.0505762	-0.0126346	0.038912	-0.324697	0.745411	0.0883307	0.0415136	2.12775	0.0333576
rs111293827	9	108408767	A	T	39161	21127	0.0207145	0.0302404	0.684996	0.493347	-0.0152773	0.0541169	-0.282301	0.777713	-0.0628448	0.0576302	-1.09048	0.275501
rs10978180	9	108414390	G	A	39537	21328	-0.00583513	0.0238898	-0.244252	0.807036	-0.00913409	0.041452	-0.220354	0.825596	-0.00584919	0.0437963	-0.133555	0.893755
rs551015	9	108414445	A	G	39494	21302	0.0176605	0.0126439	1.39675	0.162487	-0.0094874	0.0221481	-0.428362	0.668388	-0.0225369	0.0241911	-0.931617	0.351535
rs12553977	9	108417515	G	A	39510	21308	0.0176972	0.0192436	0.919639	0.357762	-0.0357251	0.0341928	-1.04481	0.296109	0.0107611	0.0361704	0.29751	0.766077
rs60923669	9	108418678	A	G	39509	21314	-0.22424	0.184334	-1.21649	0.223799	0.649154	0.317978	2.04151	0.0412006	-0.2854	0.348764	-0.818319	0.413175
rs35171718	9	108418995	G	A	31611	17108	-0.00334279	0.0199016	-0.167966	0.86661	0.00252065	0.0353454	0.0713148	0.943147	-0.00756523	0.0387569	-0.195197	0.845239
rs80208759	9	108420565	C	T	39006	21040	0.0196927	0.0235879	0.834866	0.403793	0.0182252	0.0428982	0.424847	0.670948	-0.0567572	0.0464205	-1.22268	0.221452
rs10816292	9	108423366	G	T	31597	17102	-0.000654889	0.0161489	-0.0405531	0.967652	0.00289779	0.0284424	0.101883	0.91885	0.00553131	0.0310248	0.178287	0.858498
rs10978182	9	108423667	G	A	39377	21242	-0.00733713	0.014503	-0.505905	0.612923	0.00697353	0.0252487	0.276194	0.782399	0.0144633	0.0275267	0.525429	0.599285
rs1463984	9	108427062	T	C	39551	21331	-0.00459322	0.0209535	-0.21921	0.826487	-0.0369927	0.0370663	-0.998012	0.318273	0.0375117	0.0395483	0.948504	0.342873
rs10978190	9	108430244	A	G	39563	21340	0.000958073	0.0278084	0.0344527	0.972516	-0.0535463	0.0490017	-1.09274	0.274507	0.0351146	0.0520752	0.674306	0.500117
rs10978194	9	108439562	T	C	39536	21327	0.0563585	0.0280449	2.00958	0.0444759	-0.0350356	0.0495476	-0.707109	0.479498	-0.138318	0.0531447	-2.60267	0.00925004
rs10120372	9	108440542	C	T	39543	21328	-0.00613103	0.0235648	-0.260177	0.794727	0.0437669	0.0429256	1.0196	0.307919	-0.0015086	0.0459858	-0.0328058	0.973829
rs79991851	9	108443145	T	C	39574	21345	0.0402976	0.0264065	1.52605	0.126998	-0.0358264	0.0479293	-0.747484	0.454772	0.0235098	0.0515276	0.456257	0.648205
rs10816293	9	108448579	G	A	39466	21292	-0.00439807	0.012925	-0.340276	0.733649	-0.0206184	0.0222593	-0.926285	0.354298	0.00117595	0.0243689	0.0482561	0.961512
rs10978204	9	108454343	G	A	38908	20985	-0.00721684	0.0130492	-0.553046	0.580232	-0.0247825	0.022639	-1.09468	0.273655	0.00669539	0.0247496	0.270525	0.786756
rs7039618	9	108457806	G	A	39542	21328	-0.00658836	0.0128552	-0.512504	0.608298	-0.0222302	0.0221201	-1.00498	0.314908	0.00632855	0.0242398	0.261081	0.79403
rs7039893	9	108458017	G	A	39498	21306	-0.00364893	0.0128826	-0.283245	0.776989	-0.0250317	0.0221994	-1.12758	0.259496	0.0025726	0.0242599	0.106044	0.915548
rs1396753	9	108461338	G	A	39319	21210	0.00638736	0.0124704	0.512202	0.608509	0.0203244	0.0215584	0.942757	0.345805	-0.0260672	0.0236835	-1.10065	0.27105
rs55982456	9	108463533	A	G	39430	21269	-0.0152218	0.0422391	-0.360372	0.718569	0.0640652	0.0717525	0.892863	0.37193	0.00290926	0.0772245	0.0376728	0.969949
rs74932432	9	108469378	G	A	35968	19430	-0.00927324	0.0334921	-0.276878	0.781873	0.000240835	0.0602731	0.00399573	0.996812	0.00358849	0.063246	0.0567386	0.954753
rs117882840	9	108483036	C	T	37137	20030	0.0668085	0.0348877	1.91496	0.0554978	-0.131948	0.0649952	-2.03011	0.042345	0.0465213	0.0703861	0.660944	0.508648
rs78570244	9	108485174	A	G	39094	21083	-0.0332479	0.036297	-0.915995	0.359669	0.142532	0.0672982	2.11791	0.0341823	-0.126879	0.0723477	-1.75374	0.0794758
rs2136408	9	108497654	G	T	39456	21282	-0.0118355	0.0196745	-0.601566	0.547463	0.005077	0.03418	0.148537	0.881919	-0.0116222	0.0364952	-0.318458	0.750137
rs79660030	9	108497865	G	C	39538	21328	0.0915116	0.0357844	2.5573	0.0105488	-0.0265058	0.0600407	-0.441463	0.658878	-0.0657506	0.065609	-1.00216	0.316267
rs79775634	9	108514238	A	G	39555	21337	-0.0112961	0.0326579	-0.345891	0.729424	-0.00545452	0.0565817	-0.0964009	0.923202	-0.0294274	0.060613	-0.485496	0.627325
rs73667009	9	108514665	C	A	39278	21188	-0.0514149	0.0599251	-0.857986	0.3909	0.0912605	0.110545	0.825552	0.409058	-0.00302875	0.11528	-0.026273	0.97904
rs75947027	9	108530244	C	T	39336	21216	-0.0276539	0.0235236	-1.17558	0.239762	-0.00689115	0.0408622	-0.168644	0.866077	0.0235575	0.0444596	0.529863	0.596207
rs2940908	9	108531858	C	A	39377	21238	-5.79078e-05	0.0330909	-0.00174996	0.998604	0.016031	0.0592339	0.27064	0.786668	-0.00278842	0.0636765	-0.0437904	0.965071
rs140157299	9	108536233	T	C	39574	21343	0.0465227	0.12638	0.368119	0.712785	-0.123205	0.248798	-0.495202	0.620458	0.100307	0.273238	0.367105	0.713541
rs35232724	9	108536246	C	G	39310	21208	0.0595176	0.0583707	1.01965	0.307895	0.0147313	0.10098	0.145883	0.884014	-0.03384	0.112302	-0.30133	0.763163
rs77151132	9	108559402	G	T	39203	21148	-0.0296069	0.0332746	-0.889776	0.373586	0.0513179	0.0601433	0.853262	0.393514	-0.0789717	0.063498	-1.24369	0.213615
rs7859806	9	108568766	C	A	39405	21253	-0.0135002	0.0198976	-0.678485	0.497464	0.00798827	0.0347179	0.230091	0.818021	-0.00674129	0.0372559	-0.180945	0.85641
rs17282567	9	108597465	G	T	39427	21270	0.00336582	0.0192896	0.174489	0.861481	0.00608175	0.0335736	0.181147	0.856252	0.00554989	0.0363633	0.152623	0.878695
rs10116066	9	108599967	A	G	36523	19701	-0.009417	0.0220731	-0.426628	0.66965	0.0185761	0.0390456	0.475754	0.63425	-0.0286921	0.0418165	-0.686144	0.492622
rs7019053	9	108613547	G	A	39541	21327	0.00922661	0.0176998	0.521283	0.60217	0.0279025	0.0314059	0.888449	0.3743	-0.0472131	0.0336212	-1.40426	0.16024
rs2900405	9	108626059	T	C	39544	21328	0.0836463	0.0250304	3.34178	0.000832418	-0.0474075	0.0436769	-1.08541	0.277739	-0.0589528	0.0470213	-1.25375	0.209934
rs116591323	9	108626885	G	A	39395	21254	-0.0530752	0.0620736	-0.855036	0.392531	0.0406455	0.10887	0.37334	0.708896	0.0689563	0.111854	0.616483	0.537576
rs9969729	9	108631950	A	G	39579	21349	-0.036063	0.017211	-2.09534	0.0361409	0.0278428	0.0305187	0.91232	0.3616	-0.00972551	0.0328508	-0.296051	0.767191
rs72732724	9	108635008	G	C	38978	21029	-0.00445854	0.0139839	-0.318833	0.749853	-0.0189252	0.0246204	-0.768679	0.442084	0.017334	0.0268857	0.64473	0.519102
rs78190974	9	108638540	T	C	39534	21326	0.000117811	0.0273798	0.00430286	0.996567	-0.0318826	0.0493116	-0.646553	0.517921	0.0529257	0.0522511	1.01291	0.311102
rs2860257	9	108641374	C	T	39378	21245	-0.000652021	0.0145848	-0.0447055	0.964342	-0.00302309	0.0257085	-0.117591	0.906392	0.0376599	0.0280571	1.34226	0.179512
rs2417654	9	108643176	G	T	39234	21163	0.0144188	0.0151105	0.954225	0.33997	0.0188371	0.02625	0.717604	0.473002	-0.0212926	0.0286962	-0.742002	0.458086
rs4742971	9	108655096	T	G	39552	21332	-0.054839	0.0212042	-2.58623	0.00970323	0.0243518	0.0378487	0.643399	0.519965	0.00521089	0.0406206	0.128282	0.897926
rs72732736	9	108665482	A	G	39497	21303	-0.034397	0.0264999	-1.29801	0.194285	-0.0271822	0.0471135	-0.576952	0.563972	0.0912585	0.0498183	1.83183	0.0669769
rs117052634	9	108668430	G	T	39144	21111	-0.0171657	0.0301486	-0.569368	0.569106	0.0146972	0.0543295	0.270519	0.786761	0.0269321	0.0582786	0.462126	0.643991
rs117637385	9	108670961	T	C	39407	21258	-0.030458	0.0330704	-0.921006	0.357047	0.0288451	0.0570132	0.505938	0.6129	-0.0193522	0.0598342	-0.32343	0.746369
rs76371024	9	108672393	C	T	38768	20925	-0.0241647	0.0195684	-1.23488	0.216874	-0.0316475	0.0329788	-0.959632	0.337241	0.0820963	0.0361353	2.27192	0.0230916
rs77036860	9	108681025	T	G	39409	21254	0.0423682	0.0476667	0.888842	0.374088	0.0393441	0.0868505	0.453009	0.650542	-0.0918166	0.0938047	-0.978806	0.327676
rs1987249	9	108683134	A	C	39465	21292	0.000448987	0.0222884	0.0201444	0.983928	0.00803997	0.0400829	0.200583	0.841024	0.00992539	0.0429533	0.231074	0.817257
rs10816353	9	108683600	G	A	33761	18243	-0.060874	0.0294114	-2.06974	0.0384763	0.0175224	0.0523909	0.334455	0.738037	0.0456333	0.0561898	0.812127	0.416719
rs117768901	9	108687890	T	C	39203	21145	0.0170572	0.0463401	0.368087	0.712808	0.0468643	0.0810811	0.577993	0.563269	-0.143905	0.0861497	-1.67041	0.0948385
rs1984676	9	108692182	A	G	39483	21298	-0.0117471	0.0150779	-0.779091	0.435926	-0.0173783	0.0257622	-0.674566	0.499951	0.0328087	0.0278322	1.1788	0.238476
rs62576706	9	108693438	T	G	39458	21284	-0.0475336	0.0338401	-1.40466	0.160124	-0.0813326	0.058185	-1.39783	0.162165	0.170813	0.0624924	2.73334	0.00626959
rs4742659	9	108694397	G	A	39477	21295	-0.00844854	0.013363	-0.632236	0.527233	-0.0133192	0.0232086	-0.573892	0.566041	0.0239823	0.0252291	0.950581	0.341817
rs111781638	9	108704354	A	G	37894	20433	0.0273056	0.0211495	1.29107	0.196678	-0.0566842	0.0390024	-1.45335	0.146127	0.0311164	0.0424127	0.733657	0.463158
rs72732759	9	108724048	C	A	37779	20382	-0.0286751	0.0270652	-1.05948	0.28938	-0.0554371	0.0479384	-1.15642	0.247507	0.0906059	0.0510739	1.77401	0.0760607
rs4742978	9	108725567	C	T	39455	21277	0.000341786	0.0167984	0.0203464	0.983767	-0.00708373	0.0289066	-0.245056	0.806413	0.00899351	0.0314369	0.286081	0.774816
rs117558776	9	108726833	T	C	39405	21254	-0.0346386	0.0376725	-0.919467	0.357851	-0.132049	0.0649017	-2.03459	0.0418918	0.120451	0.0688924	1.74839	0.0803963
rs7866652	9	108732469	T	C	39340	21220	0.00572389	0.0120647	0.474434	0.63519	-0.0200445	0.0210158	-0.953781	0.340195	0.015791	0.0232093	0.680374	0.496268
rs112599205	9	108734684	A	G	39392	21245	0.0450623	0.0312953	1.43991	0.149894	-0.0251221	0.0562147	-0.446895	0.654951	-0.0152033	0.0603155	-0.252063	0.800992
rs17213334	9	108741663	T	C	39528	21321	-0.0177558	0.0266205	-0.666999	0.504773	-0.0304302	0.0484659	-0.627868	0.53009	0.0747718	0.0512727	1.45832	0.144754
rs116915583	9	108747182	T	C	39372	21240	-0.0514889	0.0446518	-1.15312	0.248861	0.0314861	0.0804683	0.391286	0.695586	-0.0029487	0.0837749	-0.0351979	0.971922
rs34821345	9	108747955	C	T	39512	21314	-0.0293105	0.0209224	-1.40091	0.16124	0.00718116	0.0376042	0.190967	0.848551	0.00398829	0.039993	0.0997247	0.920563
rs75132385	9	108748278	A	C	39506	21308	0.0314473	0.032558	0.965884	0.334102	-0.00718195	0.0583801	-0.12302	0.902091	-0.0400471	0.0634474	-0.631186	0.527919
rs78036447	9	108752587	A	G	39328	21213	0.00766501	0.0353178	0.21703	0.828185	-0.00325252	0.0608037	-0.0534922	0.95734	-0.00970971	0.0657667	-0.147639	0.882628
rs117609052	9	108757523	A	G	39416	21267	0.0450187	0.0539712	0.834124	0.404211	-0.240754	0.0993638	-2.42295	0.015395	0.231203	0.102189	2.26251	0.0236661
rs2417681	9	108758571	G	C	39514	21314	0.0845837	0.0367717	2.30024	0.0214346	0.0164874	0.0643887	0.256061	0.797904	-0.173694	0.0723554	-2.40056	0.0163698
rs117209870	9	108759881	G	A	33735	18231	-0.0156209	0.0301916	-0.517393	0.604882	0.00697982	0.0554212	0.125941	0.899778	0.0261703	0.0594586	0.440142	0.659834
rs10759158	9	108761012	C	T	37596	20283	0.0288263	0.0152184	1.89417	0.0582021	-0.00325502	0.026831	-0.121316	0.903441	-0.016509	0.0291913	-0.565545	0.571703
rs72732764	9	108762006	A	C	39490	21301	-0.0124487	0.0327934	-0.379611	0.704234	0.112088	0.0585147	1.91556	0.0554217	-0.0864168	0.0617513	-1.39943	0.161683
rs117899416	9	108771788	T	C	39296	21195	-0.0702938	0.0346981	-2.02587	0.0427781	-0.0552632	0.0604001	-0.914953	0.360217	0.128633	0.0668436	1.92438	0.0543068
rs138371285	9	108776326	T	C	39558	21337	0.0558235	0.0378315	1.47558	0.140057	-0.071643	0.0654113	-1.09527	0.273399	-0.0548916	0.0710594	-0.772475	0.439833
rs112426363	9	108779343	T	A	39506	21308	0.0156003	0.0384506	0.405724	0.684945	0.0487921	0.0701206	0.695831	0.486534	-0.0134141	0.0742421	-0.180681	0.856618
rs10978384	9	108781675	C	T	35481	19123	-0.00528586	0.0133676	-0.395423	0.692531	0.0148897	0.0236446	0.629729	0.528872	0.0040917	0.0260007	0.157369	0.874954
rs75240893	9	108789369	G	T	37045	19996	-0.0275956	0.0249608	-1.10556	0.268917	-0.00122353	0.0431463	-0.0283577	0.977377	0.0532595	0.045503	1.17046	0.241815
rs62575271	9	108797842	A	C	39476	21294	0.0721392	0.0267112	2.70071	0.00691925	-0.0329817	0.0473198	-0.696996	0.485806	-0.0296281	0.0511544	-0.57919	0.562461
rs55840656	9	108801188	C	T	39499	21306	0.0354531	0.0469225	0.755568	0.449908	0.015359	0.0830101	0.185025	0.853209	-0.129772	0.0877344	-1.47915	0.1391
rs117422092	9	108818234	G	C	39487	21299	-0.0111682	0.027011	-0.41347	0.679262	-0.0234982	0.0480205	-0.489337	0.624603	0.0673696	0.0517804	1.30106	0.193237
rs10759169	9	108820533	C	T	39074	21079	0.0368341	0.0167332	2.20126	0.0277177	-0.0368089	0.0302488	-1.21687	0.223653	-0.0301791	0.0326886	-0.92323	0.355887
rs4128998	9	108823761	A	G	39381	21244	0.02404	0.0154292	1.55808	0.119213	-0.00204957	0.0268727	-0.0762696	0.939205	-0.00989885	0.0291358	-0.339749	0.734046
rs114209659	9	108844046	A	C	39261	21183	-0.0164349	0.0137722	-1.19334	0.232736	0.00304425	0.0239134	0.127303	0.898701	0.0326051	0.0263462	1.23757	0.215877
rs56039311	9	108847487	A	G	39576	21346	-0.0381436	0.0336479	-1.13361	0.256958	0.076195	0.0593105	1.28468	0.198904	-0.0149036	0.0627385	-0.23755	0.81223
rs1110960	9	108848288	C	T	39521	21317	0.0288859	0.0171697	1.68238	0.0924957	-0.0255623	0.0298165	-0.857319	0.391268	-0.0249915	0.032247	-0.775002	0.438338
rs117359267	9	108848520	T	C	39491	21300	0.0391893	0.0288456	1.35859	0.174276	0.0347522	0.0516557	0.672767	0.501095	-0.100005	0.054547	-1.83338	0.0667467
rs9409077	9	108862046	T	C	39402	21251	-0.00534774	0.0123357	-0.433517	0.664639	-0.00140087	0.021291	-0.0657961	0.94754	0.0158694	0.0235875	0.67279	0.501081
rs72734736	9	108865282	G	T	39478	21297	0.0506952	0.0321878	1.57498	0.115261	-0.0257448	0.0566392	-0.45454	0.64944	0.0117763	0.0603492	0.195136	0.845287
rs79639124	9	108867682	T	C	39527	21318	0.0734971	0.0590563	1.24452	0.213307	-0.0205547	0.10254	-0.200455	0.841124	-0.129098	0.111265	-1.16028	0.245935
rs117786166	9	108877479	A	G	39548	21332	-0.0119767	0.033397	-0.358617	0.719882	-0.119292	0.0597926	-1.99509	0.0460326	0.0942663	0.0633279	1.48854	0.136608
rs10978426	9	108884920	A	G	39528	21317	0.0689081	0.0318251	2.16521	0.0303714	-0.0727163	0.0569752	-1.27628	0.201857	-0.0437383	0.060264	-0.725778	0.467975
rs1589030	9	108885239	T	G	38708	20891	0.0827316	0.029811	2.77521	0.00551662	-0.0140648	0.0518649	-0.271181	0.786252	-0.140261	0.0577766	-2.42764	0.0151976
rs57885798	9	108886471	A	C	39433	21270	-0.0101591	0.0241659	-0.420387	0.674203	0.0158118	0.0427431	0.369927	0.711437	-0.0181408	0.0459996	-0.394368	0.69331
rs79287236	9	108886577	G	A	35665	19256	0.0227339	0.0291167	0.780786	0.434928	0.0141423	0.0518069	0.272982	0.784867	-0.0114927	0.0559857	-0.205279	0.837354
rs72734745	9	108890236	G	T	39415	21262	-0.0206668	0.0296674	-0.696616	0.486043	-0.0410236	0.0520174	-0.788652	0.430316	0.0346743	0.0569166	0.609212	0.542384
rs9409080	9	108894813	G	C	36999	19969	0.0359137	0.0162506	2.20999	0.027106	-0.0571169	0.0287966	-1.98346	0.0473162	-0.0112888	0.0312485	-0.36126	0.717905
rs1914290	9	108900794	A	G	39472	21290	0.0157927	0.0147109	1.07353	0.283031	-0.0271315	0.0259741	-1.04456	0.296227	-0.011604	0.0284772	-0.407483	0.683653
rs79359839	9	108901837	G	A	39561	21338	0.0455179	0.0409798	1.11074	0.26668	-0.037856	0.0740889	-0.510954	0.609383	-0.0727969	0.0790701	-0.920662	0.357227
rs1516884	9	108902293	A	G	39480	21294	-0.0179367	0.0254092	-0.705911	0.480243	-0.0162119	0.0460748	-0.351861	0.724943	0.0205425	0.0499088	0.4116	0.680632
rs10124823	9	108904105	G	A	39467	21290	0.0349749	0.0249757	1.40036	0.161406	0.0199307	0.0436308	0.456804	0.647812	-0.046318	0.0476153	-0.972756	0.330675
rs117980202	9	108904150	G	A	39501	21310	-0.0807661	0.0545741	-1.47993	0.138891	0.127096	0.0933856	1.36098	0.173519	-0.0322095	0.0981907	-0.32803	0.742889
rs62576743	9	108912741	G	A	39448	21283	0.00387511	0.0276281	0.14026	0.888455	-0.0367871	0.0488967	-0.752343	0.451845	0.0258025	0.0523642	0.49275	0.622189
rs77641083	9	108912916	T	C	35373	19084	-0.0397372	0.0358063	-1.10978	0.267094	-0.0612412	0.0642488	-0.953189	0.340494	0.150473	0.068173	2.20722	0.0272985
rs117317658	9	108922927	G	A	37726	20349	0.0209613	0.0399434	0.524774	0.59974	0.0407827	0.0727774	0.560375	0.575223	-0.121992	0.0776196	-1.57167	0.116027
rs1474036	9	108923536	A	G	39409	21256	-0.0435374	0.0219173	-1.98644	0.0469842	-0.00945515	0.0389152	-0.242968	0.80803	0.10445	0.0417557	2.50145	0.0123685
rs116852256	9	108924332	A	C	39494	21303	0.00254414	0.0350688	0.072547	0.942167	-0.0700693	0.0608994	-1.15057	0.249908	0.014028	0.0649201	0.216082	0.828924
rs80020088	9	108926426	A	G	39579	21348	-0.0362422	0.0316747	-1.1442	0.252541	0.0932635	0.0561891	1.65981	0.0969517	-0.0270524	0.0603266	-0.448433	0.65384
rs7861820	9	108936674	C	T	39423	21263	0.011424	0.0118137	0.967012	0.333538	0.00734219	0.0204027	0.359863	0.718949	-0.0266307	0.022661	-1.17518	0.239924
rs10739219	9	108938329	C	G	39452	21278	0.0365832	0.0399677	0.915319	0.360024	-0.0868183	0.070153	-1.23756	0.215881	0.0489507	0.0753479	0.649662	0.51591
rs12553920	9	108964512	G	A	39532	21319	0.103626	0.0403915	2.56553	0.0103018	-0.0281053	0.0695714	-0.403978	0.686229	-0.0690114	0.0757113	-0.911507	0.362028
rs2090409	9	108967088	A	C	39108	21106	0.00620772	0.0126725	0.489859	0.624233	0.0145195	0.0217605	0.667242	0.504618	-0.00302497	0.0241078	-0.125477	0.900146
rs12002586	9	108971796	C	T	37593	20290	-0.00922287	0.033842	-0.272527	0.785217	-0.0530952	0.0610686	-0.869436	0.384609	0.0406964	0.0662155	0.614606	0.538815
rs9657648	9	108996903	G	A	39557	21337	-0.0595797	0.0454942	-1.30961	0.190327	0.00987455	0.0814256	0.121271	0.903477	0.0572166	0.085444	0.669639	0.503088
rs62575303	9	109006118	G	A	39552	21333	0.00171812	0.0301146	0.0570526	0.954503	-0.053426	0.053249	-1.00332	0.315705	0.0588562	0.0572196	1.0286	0.303667
rs118177420	9	109008184	C	T	39471	21290	-0.0208997	0.0237207	-0.881075	0.378277	-0.0179854	0.0408443	-0.440341	0.65969	0.00920483	0.0436288	0.210981	0.832902
rs76111677	9	109029019	C	T	39500	21305	-0.0926682	0.0391797	-2.36521	0.0180199	0.0973326	0.0696412	1.39763	0.162225	-0.0292231	0.0748756	-0.390289	0.696323
rs80124425	9	109030892	A	G	39508	21311	-0.00747244	0.021796	-0.342835	0.731722	0.0159075	0.0373656	0.425727	0.670307	-0.00887744	0.0400209	-0.22182	0.824454
rs117255552	9	109032137	A	G	35753	19297	-0.0416854	0.0282236	-1.47697	0.139684	0.0195648	0.0483175	0.404922	0.685535	0.0108087	0.0520863	0.207515	0.835608
rs75143335	9	109033368	T	C	39578	21345	0.0389375	0.0483364	0.805553	0.420501	-0.0306272	0.0853366	-0.358899	0.719671	-0.0463911	0.0906618	-0.511694	0.608865
rs113308406	9	109051126	C	T	39509	21308	0.022961	0.0279214	0.822342	0.410882	0.0209463	0.0496784	0.421638	0.67329	-0.0232042	0.0541495	-0.428522	0.668271
rs10739221	9	109060830	T	C	39314	21206	0.0124599	0.0138195	0.901617	0.36726	0.0056047	0.02414	0.232174	0.816402	0.00807326	0.0264225	0.305545	0.759951
rs61659402	9	109063830	G	A	39508	21312	-0.00961493	0.0280648	-0.342598	0.731901	0.0434642	0.0495475	0.877222	0.380366	-0.0309336	0.0530984	-0.582571	0.560182
rs7043293	9	109065718	G	A	39469	21287	0.0175101	0.0126082	1.38879	0.164896	0.00602942	0.0220858	0.273	0.784854	-0.0188325	0.0243295	-0.77406	0.438896
rs12551972	9	109066775	T	C	31784	17186	0.0713066	0.0625507	1.13998	0.254294	-0.105263	0.102991	-1.02206	0.306752	0.0805441	0.111465	0.722599	0.469926
rs1484375	9	109067561	A	G	39306	21200	0.0183174	0.0137941	1.32792	0.184206	0.0142987	0.0243817	0.586452	0.557572	-0.0155898	0.0266136	-0.585782	0.558022
rs10978452	9	109067850	G	A	39511	21311	0.0139276	0.0339089	0.410736	0.681266	0.0418096	0.0587649	0.711472	0.476792	-0.11801	0.0631567	-1.86852	0.0616898
rs117587944	9	109068507	G	A	39389	21247	-0.0425862	0.0323673	-1.31572	0.188269	0.0401244	0.055296	0.725629	0.468066	0.00954315	0.0585961	0.162863	0.870626
rs78398943	9	109071385	A	C	39461	21284	0.00938343	0.0216161	0.434094	0.66422	-0.0145254	0.03917	-0.37083	0.710764	-0.0234723	0.0424968	-0.55233	0.580722
rs10978456	9	109075811	A	G	39329	21213	-0.00524261	0.0334804	-0.156587	0.87557	-0.0507009	0.0601082	-0.843494	0.398952	-0.00318897	0.0656435	-0.0485801	0.961254
rs80310518	9	109076775	T	C	38830	20952	0.0617985	0.115571	0.534721	0.592843	0.065001	0.197377	0.329324	0.741911	-0.153479	0.188403	-0.814634	0.415282
rs117229434	9	109077895	A	G	39369	21237	-0.0452771	0.0269243	-1.68165	0.0926374	-0.0269234	0.0482461	-0.558043	0.576815	0.108978	0.0515382	2.11451	0.0344714
rs76965237	9	109085154	A	C	39492	21304	0.0717905	0.0410497	1.74887	0.0803137	-0.0961681	0.0689513	-1.39472	0.163099	-0.0330743	0.0754233	-0.438516	0.661012
rs13299940	9	109093406	A	G	39508	21314	0.0015636	0.0248702	0.0628702	0.94987	-0.0313052	0.0440094	-0.711331	0.476879	0.041069	0.0464596	0.883973	0.376711
rs116992720	9	109094060	A	G	39329	21213	-0.0420189	0.0332439	-1.26396	0.206245	-0.00820402	0.0589349	-0.139205	0.889288	0.051602	0.0628298	0.821299	0.411476
rs118014352	9	109101019	G	T	39416	21260	0.0738858	0.0307699	2.40124	0.0163397	-0.0780107	0.0555519	-1.40428	0.160234	-0.0556504	0.0602	-0.924425	0.355265
rs13286531	9	109102884	C	T	39472	21291	0.0087973	0.0151025	0.582507	0.560225	0.00555228	0.0265711	0.208959	0.83448	-0.000832632	0.0288189	-0.0288919	0.976951
rs10816382	9	109105261	T	C	39494	21305	0.00641134	0.0345603	0.185512	0.852828	0.00150171	0.0603325	0.0248905	0.980142	-0.0723919	0.064728	-1.1184	0.263396
rs7027789	9	109115098	T	C	39383	21238	-0.00961305	0.0287689	-0.334147	0.738268	0.0461045	0.0505731	0.911641	0.361958	-0.0330804	0.0547462	-0.604251	0.545677
rs34433671	9	109119357	T	A	39348	21223	-0.0378629	0.0274112	-1.38129	0.167188	0.0683077	0.0482131	1.41679	0.156545	0.0564456	0.0519794	1.08592	0.277513
rs7875164	9	109132181	G	A	39248	21169	0.0271297	0.0247668	1.09541	0.273338	0.017182	0.0448118	0.383425	0.701405	-0.0307005	0.0488832	-0.628038	0.529979
rs56929749	9	109134658	G	A	39246	21171	0.035963	0.0217402	1.65422	0.0980838	-0.0546078	0.0385353	-1.41708	0.156459	-0.0142323	0.0415843	-0.342251	0.732162
rs76386679	9	109141068	T	C	39532	21322	0.0567333	0.0286703	1.97882	0.0478362	0.0472056	0.0511437	0.922999	0.356008	-0.148842	0.054458	-2.73314	0.0062733
rs111389252	9	109146389	A	G	37403	20187	0.0995798	0.0368275	2.70395	0.00685204	-0.0347138	0.0659346	-0.526489	0.598549	-0.0494703	0.0710834	-0.695948	0.486461
rs10759177	9	109149490	A	C	38996	21040	0.0177946	0.0126844	1.40287	0.160657	-0.00366991	0.0221266	-0.16586	0.868267	-0.0128489	0.0244053	-0.526479	0.598555
rs117932393	9	109152709	T	C	39546	21331	-0.0655948	0.0582829	-1.12545	0.260397	-0.0476089	0.102246	-0.46563	0.64148	0.091966	0.109336	0.84113	0.400275
rs10759179	9	109153027	C	T	39500	21304	-0.0102086	0.0144785	-0.705084	0.480758	0.0352806	0.0250548	1.40814	0.159091	-0.041379	0.0274539	-1.50722	0.131756
rs10816386	9	109153228	A	G	39508	21314	0.0272495	0.0345596	0.788478	0.430417	-0.0149612	0.0595945	-0.25105	0.801776	-0.0758681	0.0632276	-1.19992	0.23017
rs7859710	9	109153244	G	C	39347	21219	0.0181893	0.0182057	0.999099	0.317747	-0.0101768	0.0324691	-0.313429	0.753955	0.011387	0.0355317	0.320474	0.748609
rs118179638	9	109154103	A	G	39456	21283	0.0241794	0.0357967	0.675465	0.499381	0.00262752	0.06497	0.040442	0.967741	-0.0700557	0.0710478	-0.986035	0.324116
rs7857609	9	109154569	G	T	39512	21315	-0.0643115	0.0389298	-1.65198	0.0985378	0.0166348	0.068589	0.242528	0.808371	0.01512	0.0729854	0.207165	0.835881
rs6477511	9	109155467	G	A	37407	20185	0.0112224	0.0250923	0.447246	0.654697	0.00828201	0.0462008	0.179261	0.857733	0.00938766	0.0495226	0.189563	0.849652
rs12352728	9	109158155	T	C	39417	21265	-0.00931169	0.0219322	-0.424568	0.671152	0.0259091	0.0374122	0.69253	0.488604	0.0129803	0.0409635	0.316875	0.751339
rs76893631	9	109158354	C	T	39482	21295	-0.014092	0.0406167	-0.346951	0.728628	0.0350304	0.0714281	0.490428	0.623831	0.0217534	0.0760698	0.285966	0.774904
rs117324180	9	109162426	A	G	39143	21111	0.0371983	0.0319397	1.16464	0.244165	-0.00221211	0.058558	-0.0377763	0.969866	-0.0537722	0.0628149	-0.856042	0.391975
rs10759180	9	109162816	A	G	39241	21163	-0.00606108	0.0126474	-0.479235	0.631771	0.0174498	0.0218738	0.797746	0.425018	-0.00995986	0.0241231	-0.412876	0.679698
rs145713335	9	109164520	T	C	39374	21235	-0.0232743	0.034458	-0.675441	0.499396	0.0419232	0.0609344	0.688007	0.491449	-0.060394	0.0657063	-0.919151	0.358017
rs117519592	9	109168963	T	G	39560	21336	-0.0207747	0.039594	-0.524693	0.599797	0.0679611	0.0698205	0.973369	0.33037	-0.0684827	0.0738893	-0.926828	0.354016
rs7858794	9	109173779	T	G	39570	21344	0.0063353	0.0378812	0.167241	0.86718	0.0174037	0.0675109	0.257792	0.796568	-0.0386361	0.0713876	-0.541217	0.588358
rs77137431	9	109175237	A	C	39418	21261	-0.000123532	0.0197662	-0.00624967	0.995014	0.0098707	0.0353244	0.27943	0.779915	0.00275859	0.0381195	0.0723668	0.94231
rs17290844	9	109176083	G	A	39450	21277	0.00255646	0.0150392	0.169986	0.865021	-0.0143961	0.0262885	-0.547619	0.583953	-0.00662856	0.0285832	-0.231904	0.816613
rs884975	9	109177722	A	G	39383	21244	-0.0138795	0.0117771	-1.17852	0.23859	0.0174029	0.0200771	0.8668	0.386052	0.011099	0.0222922	0.497888	0.618563
rs117030413	9	109186227	A	G	39431	21268	-0.0463152	0.0364728	-1.26986	0.204136	-0.0871555	0.0640341	-1.36108	0.173489	0.069105	0.0681748	1.01364	0.310752
rs7038016	9	109187743	T	C	39359	21231	-0.011207	0.0179157	-0.625543	0.531615	0.0108031	0.0317196	0.340583	0.733418	0.0165339	0.0343158	0.481815	0.629938
rs79364287	9	109191684	G	A	37782	20377	0.0171809	0.0304013	0.565138	0.57198	0.0116528	0.0564414	0.206458	0.836433	-0.0436809	0.0603999	-0.723195	0.46956
rs13294274	9	109196180	G	A	39364	21232	-0.034449	0.03211	-1.07285	0.283341	0.0666369	0.0573274	1.16239	0.245076	-0.0355039	0.0611331	-0.580764	0.5614
rs7024043	9	109197082	G	A	39465	21290	0.0236534	0.0117563	2.01198	0.0442223	-0.0164248	0.0201753	-0.814102	0.415586	-0.000259916	0.0224527	-0.0115762	0.990764
rs34124886	9	109197734	C	G	39406	21261	0.0124277	0.0296357	0.419347	0.674962	0.0376748	0.0511825	0.736087	0.461678	0.00204914	0.0553774	0.0370032	0.970482
rs10978488	9	109205591	G	A	39379	21240	-0.0077837	0.0195703	-0.397729	0.69083	0.00763458	0.033779	0.226016	0.821189	0.00944937	0.0360739	0.261944	0.793364
rs1156417	9	109212301	G	A	39452	21279	0.0182881	0.0188399	0.970711	0.331692	-0.0141045	0.0327134	-0.431154	0.666357	-0.0177627	0.0351642	-0.505134	0.613465
rs2900411	9	109216105	C	G	39311	21201	-0.0109917	0.0116846	-0.940707	0.346855	-0.0133878	0.0204501	-0.654656	0.512689	0.0097473	0.0226608	0.430139	0.667094
rs118106749	9	109224801	C	T	39528	21322	-0.0474901	0.0364546	-1.30272	0.192672	-0.0617088	0.0632435	-0.975732	0.329197	0.0661037	0.0681319	0.970231	0.331931
rs117402234	9	109227890	C	A	39474	21288	-0.019271	0.0203549	-0.946753	0.343764	0.0344318	0.0359485	0.957811	0.338158	-0.0249943	0.0384778	-0.649579	0.515965
rs12554825	9	109228254	G	A	39426	21266	-0.0178237	0.0153594	-1.16044	0.245868	0.0147842	0.0270047	0.54747	0.584056	-0.0200894	0.0291272	-0.689712	0.490375
rs117523858	9	109230511	C	G	39425	21267	0.0138106	0.0354065	0.390058	0.696494	-0.083196	0.0656121	-1.268	0.204799	0.0512334	0.0718641	0.712921	0.475895
rs79268495	9	109232855	T	C	39432	21265	-0.025085	0.0455036	-0.551275	0.581445	0.102275	0.0775459	1.31889	0.187204	-0.0776181	0.0809062	-0.95936	0.337378
rs16925511	9	109240561	C	A	39470	21288	-0.0199942	0.0166309	-1.20224	0.229271	0.0438544	0.0291333	1.5053	0.132246	-0.0165002	0.0317598	-0.519531	0.60339
rs10512347	9	109245178	T	C	39494	21301	0.00543188	0.0125803	0.431777	0.665904	-0.0025936	0.0221929	-0.116866	0.906966	0.0107361	0.0244687	0.43877	0.660828
rs12343588	9	109245779	T	C	39551	21333	0.0443878	0.0345662	1.28414	0.199093	-0.0437732	0.0592277	-0.739067	0.459866	-0.0250404	0.0637127	-0.393021	0.694304
rs11794795	9	109254458	C	T	39378	21244	-0.00363597	0.0117555	-0.309299	0.757094	0.0054923	0.0206661	0.265763	0.790421	0.00642647	0.0228461	0.281294	0.778485
rs4743000	9	109262563	T	G	39266	21178	0.0274952	0.0119972	2.29179	0.0219176	-0.0252175	0.0208155	-1.21147	0.225714	-0.00719249	0.0230393	-0.312183	0.754901
rs4743003	9	109264566	C	T	39456	21285	0.0245473	0.028041	0.875408	0.381352	-0.0406442	0.049795	-0.81623	0.414369	0.0568849	0.053381	1.06564	0.286586
rs10978504	9	109273253	T	C	38962	21007	-0.0105294	0.0119533	-0.880873	0.378386	0.0236348	0.0207352	1.13984	0.254353	-0.00232573	0.0228603	-0.101736	0.918966
rs72738478	9	109276280	G	A	39421	21261	-0.00339269	0.02438	-0.139159	0.889325	0.00871369	0.0435941	0.199882	0.841573	-0.0337294	0.0464234	-0.726561	0.467495
rs7855801	9	109276620	T	G	39357	21227	-0.00810552	0.0117061	-0.692417	0.488676	0.0134207	0.0201628	0.665619	0.505655	0.010595	0.0222601	0.475964	0.6341
rs117020196	9	109278799	T	G	39069	21081	0.0414305	0.0343999	1.20438	0.228443	0.0498813	0.0615288	0.810698	0.417539	-0.0892406	0.0671401	-1.32917	0.183792
rs72738481	9	109279806	T	C	39300	21198	-0.0120322	0.0165668	-0.726285	0.467664	0.0521237	0.0288256	1.80824	0.0705685	-0.0574387	0.0309804	-1.85404	0.0637339
rs72738485	9	109290710	A	G	39441	21274	-0.0010654	0.0168144	-0.0633624	0.949478	0.0348711	0.0292994	1.19016	0.233982	-0.0500548	0.031571	-1.58547	0.11286
rs7847257	9	109290849	C	T	39462	21287	0.0179877	0.0219433	0.819737	0.412366	-0.0365792	0.0388994	-0.940354	0.347036	0.0415328	0.0413746	1.00382	0.315463
rs1532115	9	109291610	T	C	39459	21281	0.0126322	0.0224313	0.563153	0.573331	-0.0254186	0.0398601	-0.637695	0.523672	0.0352381	0.0422774	0.833497	0.404565
rs931425	9	109292568	A	G	39429	21266	-0.00015356	0.0132691	-0.0115728	0.990766	0.00244636	0.0233091	0.104953	0.916413	0.00586357	0.0256196	0.228871	0.818969
rs73507144	9	109294164	A	G	32311	17440	0.0176446	0.0279784	0.630649	0.52827	0.0263952	0.0505579	0.522079	0.601615	-0.0305413	0.0548291	-0.557027	0.577509
rs62577101	9	109294212	G	A	39478	21296	-0.0245581	0.0120133	-2.04424	0.0409294	0.0406408	0.0209098	1.94363	0.0519401	-0.00146476	0.0230303	-0.0636014	0.949288
rs7018699	9	109296536	A	C	39422	21260	-0.0132868	0.0117035	-1.13529	0.256254	0.0408557	0.0203425	2.00839	0.0446018	-0.0143894	0.0223585	-0.643575	0.519851
rs7042522	9	109297588	T	C	39419	21263	0.0205165	0.0119005	1.724	0.0847075	-0.0188681	0.0207492	-0.909341	0.36317	-0.0121185	0.0228971	-0.529259	0.596625
rs10759185	9	109297876	C	A	39297	21202	-0.0162829	0.0118435	-1.37485	0.169179	0.0117394	0.0205005	0.57264	0.566889	0.028624	0.0226084	1.26608	0.205485
rs117558183	9	109309073	T	C	39466	21289	0.063368	0.0406689	1.55814	0.119199	-0.148939	0.0714946	-2.08322	0.0372316	0.0559004	0.0769945	0.726032	0.467819
rs10978534	9	109317378	T	G	39314	21199	-0.00633237	0.0124562	-0.508371	0.611193	0.00396457	0.0217412	0.182353	0.855306	0.0173244	0.0239803	0.722444	0.470022
rs77068517	9	109319408	A	G	38928	20995	0.0808444	0.0411203	1.96605	0.0492933	-0.191732	0.0724596	-2.64605	0.0081437	0.0965576	0.0780647	1.23689	0.216127
rs4461961	9	109321818	T	C	39393	21249	0.0148071	0.0131572	1.1254	0.260419	-0.0222183	0.0227965	-0.974638	0.32974	0.0231856	0.0251668	0.921279	0.356905
rs8181098	9	109334184	T	C	39305	21193	-0.0117731	0.0149421	-0.787912	0.430748	-0.00784373	0.026061	-0.300976	0.763433	0.0336849	0.0285076	1.18161	0.23736
rs78559246	9	109339954	C	T	39554	21334	0.107827	0.0326331	3.30424	0.000952351	-0.0848242	0.059489	-1.42588	0.153903	-0.0210653	0.0638193	-0.330078	0.741341
rs1491098	9	109341888	A	G	39402	21253	-0.0269346	0.0452354	-0.595432	0.551555	0.031681	0.0804579	0.393759	0.693759	0.0129442	0.0844219	0.153327	0.87814
rs78497424	9	109343818	T	G	39442	21279	0.0713807	0.0387214	1.84344	0.0652647	-0.110091	0.0661202	-1.66501	0.0959106	0.0172563	0.0720524	0.239496	0.810721
rs34217346	9	109349099	G	A	39525	21319	-0.00228854	0.0222968	-0.10264	0.918249	0.00454726	0.0380304	0.119569	0.904824	-0.0349377	0.0408792	-0.854657	0.392741
rs34033318	9	109353352	G	A	39456	21283	0.00732642	0.0378748	0.193438	0.846616	-0.108109	0.067264	-1.60723	0.108004	0.179011	0.0727362	2.4611	0.0138511
rs73507191	9	109374424	C	T	39510	21313	-0.0193522	0.0195174	-0.991537	0.321424	0.0238014	0.0336911	0.706458	0.479903	0.0056928	0.0364179	0.156319	0.875782
rs1907441	9	109375285	A	G	39335	21225	0.00177158	0.0121214	0.146153	0.8838	-0.00361375	0.0207424	-0.174221	0.861692	0.0276443	0.0229475	1.20467	0.228329
rs75560944	9	109376367	C	A	39534	21323	-0.038451	0.025193	-1.52626	0.126946	0.065166	0.0444849	1.4649	0.142948	-0.00689736	0.0479164	-0.143946	0.885543
rs78617806	9	109377753	A	G	38588	20816	-0.0559516	0.0444889	-1.25765	0.208517	-0.0726381	0.0818793	-0.887136	0.375006	0.190422	0.089128	2.1365	0.0326386
rs17313453	9	109378971	C	T	39138	21109	0.00275283	0.0135429	0.203267	0.838926	-0.0163126	0.0233382	-0.698965	0.484574	0.0316195	0.0257833	1.22635	0.220066
rs117869370	9	109381754	G	A	39565	21340	0.0256078	0.0315062	0.812787	0.41634	-0.0286089	0.0561585	-0.509431	0.61045	0.0422164	0.059744	0.706621	0.479802
rs118046159	9	109385877	A	G	39521	21321	-0.0908795	0.0440978	-2.06086	0.0393162	0.0419143	0.0817845	0.512496	0.608304	0.0534075	0.0864496	0.617788	0.536715
rs74462705	9	109390054	A	G	39386	21240	0.035865	0.049398	0.72604	0.467814	-0.135243	0.0896996	-1.50773	0.131624	-0.0676785	0.0954968	-0.708699	0.478512
rs984551	9	109390820	T	C	39477	21293	0.0162445	0.0117186	1.38622	0.16568	-0.0161382	0.0200307	-0.805676	0.42043	0.0188167	0.0221611	0.849084	0.395835
rs117273526	9	109406273	A	G	39547	21328	0.00222467	0.0254653	0.0873606	0.930385	0.052909	0.0442809	1.19485	0.232146	-0.0689449	0.0471493	-1.46227	0.143668
rs12236951	9	109407344	G	A	39336	21217	0.0131382	0.0130991	1.00298	0.315871	-0.0110625	0.0228618	-0.483884	0.628468	0.0328823	0.0251183	1.3091	0.190502
rs114682973	9	109409590	T	C	39512	21313	0.0260243	0.0312526	0.83271	0.405008	-0.036489	0.0543641	-0.671196	0.502095	0.015958	0.0591672	0.269711	0.787383
rs73509236	9	109411877	T	C	39489	21300	0.0480945	0.0336018	1.43131	0.152343	-0.0270155	0.0608839	-0.443723	0.657243	-0.0674903	0.0632342	-1.06731	0.285833
rs12343926	9	109412469	C	A	39479	21293	-0.00440927	0.0171393	-0.25726	0.796978	0.00384714	0.0298839	0.128736	0.897567	0.000218318	0.0326938	0.00667765	0.994672
rs2417713	9	109417359	G	A	39437	21270	0.00185411	0.0120407	0.153987	0.87762	0.0189267	0.0209938	0.901536	0.367303	-0.0138633	0.0231548	-0.59872	0.54936
rs4147187	9	109418599	T	C	39512	21312	0.011031	0.0379959	0.290322	0.77157	-0.00957727	0.0633243	-0.151242	0.879785	-0.00641348	0.0665756	-0.0963338	0.923255
rs10978587	9	109424852	C	T	39291	21193	-0.0247758	0.0197849	-1.25226	0.210476	-0.0028015	0.0347882	-0.0805303	0.935815	0.0348719	0.0376886	0.925265	0.354828
rs74834254	9	109428796	G	T	39267	21186	-0.0186578	0.0249729	-0.747122	0.45499	-0.0009459	0.0444057	-0.0213013	0.983005	0.00924334	0.0478247	0.193275	0.846743
rs80342961	9	109438311	T	C	39468	21290	-0.008366	0.0372456	-0.224617	0.822277	0.0237143	0.0647565	0.366207	0.714211	0.0222189	0.0684571	0.324567	0.745509
rs71495907	9	109448677	T	C	39398	21255	-0.0041375	0.0286464	-0.144434	0.885158	0.00752363	0.0505715	0.148772	0.881733	-0.0518714	0.0540441	-0.959797	0.337157
rs58389713	9	109456629	A	G	39311	21207	0.076569	0.0362549	2.11196	0.0346897	-0.170104	0.0660851	-2.57401	0.0100527	0.0395052	0.0700595	0.563881	0.572835
rs117016985	9	109469979	A	G	39487	21296	-0.109437	0.0466256	-2.34715	0.0189175	0.0042143	0.0841882	0.0500581	0.960076	0.0798608	0.0889482	0.897834	0.369274
rs17723112	9	109470414	C	T	39496	21305	-0.0260173	0.0213985	-1.21585	0.224044	-0.037221	0.037232	-0.999705	0.317453	0.050002	0.0402111	1.24349	0.213688
rs10978605	9	109476053	C	A	39473	21294	-0.039712	0.0175242	-2.26612	0.0234438	-0.0113317	0.0303254	-0.373672	0.708649	0.0528333	0.032914	1.60519	0.108451
rs72740097	9	109481195	A	G	39478	21294	0.000603751	0.030837	0.0195788	0.984379	-0.0310883	0.0560692	-0.554463	0.579262	0.119134	0.0605854	1.96638	0.0492547
rs1491106	9	109483517	T	G	39480	21293	0.00676053	0.0120535	0.560878	0.57488	0.0104339	0.0209689	0.497591	0.618773	-0.0260294	0.0231242	-1.12563	0.260321
rs962719	9	109490307	A	G	39495	21301	0.00514106	0.0120506	0.426624	0.669653	0.0186699	0.0209639	0.890577	0.373156	-0.0335905	0.0231078	-1.45364	0.146045
rs73667263	9	109493465	G	A	39510	21307	0.0594687	0.0369682	1.60865	0.107694	-0.0799495	0.067887	-1.17768	0.238922	-0.00976282	0.0731269	-0.133505	0.893794
rs7041150	9	109494624	A	C	31511	17057	0.00237568	0.0134816	0.176216	0.860124	-0.044225	0.0237605	-1.86128	0.0627045	0.0518888	0.0263888	1.96632	0.0492617
rs79573869	9	109497466	G	T	38694	20869	-0.000768295	0.0266978	-0.0287775	0.977042	-7.73745e-06	0.0470815	-0.000164342	0.999869	-0.0035507	0.0503054	-0.0705829	0.94373
rs2451952	9	109497660	C	T	39427	21271	-0.0487159	0.027552	-1.76814	0.0770372	0.00942009	0.047852	0.196859	0.843938	0.0312769	0.0512505	0.610275	0.541679
rs1491099	9	109508320	A	C	39397	21255	-0.00809757	0.0118481	-0.683448	0.494324	-0.0278973	0.0204381	-1.36496	0.172265	0.0462639	0.0225995	2.04712	0.040646
rs10759195	9	109509402	T	C	39190	21144	0.0180353	0.0143757	1.25457	0.209634	-0.0101042	0.0252176	-0.400679	0.688656	0.00711703	0.0275298	0.258521	0.796005
rs2900414	9	109512910	A	G	37881	20435	-0.0122734	0.0173243	-0.708447	0.478668	-0.037188	0.0302843	-1.22796	0.219462	0.0281598	0.032882	0.856389	0.391783
rs725773	9	109519849	T	C	39512	21313	-0.000563675	0.0138902	-0.0405808	0.96763	-0.0228274	0.0242833	-0.940045	0.347195	0.000480166	0.0265093	0.0181131	0.985549
rs2493636	9	109520821	A	G	39478	21292	-0.00410513	0.0117758	-0.348607	0.727384	-0.0261865	0.0204121	-1.28289	0.19953	0.0145506	0.0225628	0.644895	0.518995
rs17194561	9	109522849	G	A	39296	21190	0.0659724	0.0232713	2.83493	0.00458354	-0.0447198	0.0411873	-1.08577	0.277583	0.0076016	0.0443408	0.171436	0.863881
rs71495908	9	109525170	G	A	39547	21336	-0.0748032	0.0366584	-2.04055	0.041296	-0.0296081	0.0647907	-0.456981	0.647685	0.183582	0.0693703	2.64641	0.0081351
rs10978627	9	109529019	G	A	39210	21153	0.0129033	0.0174414	0.73981	0.459415	-0.0327114	0.0307151	-1.06499	0.286879	0.00286218	0.0331587	0.0863174	0.931214
rs7858184	9	109538577	G	T	39504	21308	-0.0246057	0.0164898	-1.49217	0.135654	-0.0134944	0.0285751	-0.472245	0.636752	0.0325859	0.0311462	1.04622	0.295457
rs13293498	9	109539456	T	C	38908	20988	0.00204953	0.0171711	0.119359	0.904991	0.00862924	0.0304149	0.283717	0.776627	-0.0480746	0.0327423	-1.46827	0.142031
rs72741773	9	109539832	T	C	39521	21319	0.0235469	0.0282647	0.833083	0.404798	-0.037372	0.0498088	-0.750309	0.453069	-0.000549233	0.0535373	-0.0102589	0.991815
rs75240867	9	109539888	C	T	39565	21343	-0.0512345	0.0258815	-1.97958	0.0477504	0.0522134	0.0456861	1.14287	0.253091	0.062141	0.0490194	1.26768	0.204911
rs118182165	9	109541819	A	G	39540	21329	-0.00681531	0.0416477	-0.163642	0.870013	0.0267469	0.070974	0.376855	0.706282	-0.0802478	0.075095	-1.06862	0.285243
rs10759200	9	109546235	T	C	39407	21254	0.0366408	0.0169679	2.15942	0.0308172	-0.0208795	0.0293175	-0.712187	0.476349	0.0100205	0.0320767	0.312391	0.754744
rs7870572	9	109550497	G	A	39404	21257	0.0342139	0.0178051	1.92158	0.0546592	-0.00601386	0.0309821	-0.194108	0.846091	-0.00037875	0.0338138	-0.011201	0.991063
rs117578775	9	109556676	C	G	39421	21263	0.0432662	0.0440502	0.982202	0.326001	0.0184142	0.0748109	0.246143	0.805572	-0.0612065	0.0789538	-0.775219	0.43821
rs79456053	9	109587395	A	G	39334	21217	0.051598	0.0307083	1.68026	0.0929064	0.0268703	0.0548689	0.489718	0.624333	-0.122408	0.0582901	-2.09998	0.0357302
rs7027110	9	109599046	A	G	39446	21278	-0.0279036	0.0137444	-2.03019	0.0423376	-0.00376947	0.023838	-0.158128	0.874356	0.0114126	0.026079	0.437617	0.661664
rs62568582	9	109600191	T	C	39586	21352	-0.0432095	0.0336314	-1.28479	0.198864	-0.0238284	0.059709	-0.399076	0.689837	0.113925	0.0642127	1.77418	0.0760326
rs7019311	9	109614859	G	A	38529	20790	0.0245289	0.0236834	1.0357	0.300343	-0.0125182	0.041838	-0.299206	0.764783	-0.0208196	0.045731	-0.455262	0.648921
rs10978660	9	109615601	C	A	39321	21213	-0.0102905	0.0211979	-0.48545	0.627357	0.0241159	0.037424	0.644396	0.519318	-0.0414659	0.0400797	-1.03459	0.300862
rs79080672	9	109616379	G	A	39367	21234	-0.014802	0.0218598	-0.677135	0.49832	-0.00330265	0.0382563	-0.0863296	0.931204	0.0180883	0.0413418	0.43753	0.661727
rs80103278	9	109620155	C	T	39528	21320	-0.00815204	0.0656185	-0.124234	0.90113	0.0619038	0.1264	0.489744	0.624315	-0.125524	0.134707	-0.93183	0.351425
rs80028764	9	109622123	A	G	39584	21352	0.0280942	0.0649375	0.432634	0.665281	0.127908	0.108574	1.17806	0.238771	-0.116622	0.111892	-1.04228	0.297284
rs118017926	9	109626812	C	T	38564	20796	-0.0388152	0.0358498	-1.08272	0.278935	-0.00793192	0.0639929	-0.12395	0.901355	0.0864885	0.0687695	1.25766	0.208515
rs4743034	9	109632353	A	G	39549	21334	-0.0245722	0.0137292	-1.78977	0.0734907	-0.0156243	0.0238635	-0.654737	0.512637	0.0238242	0.0261655	0.910521	0.362548
rs4743035	9	109637284	G	A	39525	21321	-0.0265111	0.014321	-1.85121	0.0641398	-0.00308912	0.025036	-0.123387	0.901801	0.00387698	0.0273765	0.141617	0.887382
rs76279833	9	109637397	T	C	39462	21286	-0.00738576	0.0215346	-0.342973	0.731619	-0.0125726	0.0375705	-0.334639	0.737897	0.00920493	0.0408395	0.225393	0.821674
rs2136693	9	109647919	G	A	39176	21138	-0.0249282	0.0145994	-1.70749	0.0877313	-0.0511613	0.0255333	-2.00371	0.0451013	0.0360063	0.0277079	1.2995	0.193774
rs62568588	9	109655223	A	G	39425	21269	-0.0381173	0.0336808	-1.13172	0.257751	-0.0105528	0.0595549	-0.177194	0.859356	0.104794	0.0643322	1.62895	0.103325
rs7020564	9	109670016	T	A	31561	17083	-0.0309453	0.0141749	-2.18311	0.0290279	-0.0193521	0.0249076	-0.776955	0.437186	0.0220277	0.0276169	0.797616	0.425094
rs75603984	9	109670158	T	C	39113	21095	0.0488803	0.06153	0.794413	0.426955	0.087389	0.10865	0.804314	0.421216	-0.131633	0.110825	-1.18776	0.234928
rs60896348	9	109672599	T	G	39479	21300	0.0183947	0.0313514	0.586726	0.557388	-0.0805644	0.0546337	-1.47463	0.140312	0.032741	0.0592592	0.552504	0.580603
rs7041410	9	109677797	G	A	39258	21173	-0.00347815	0.0173456	-0.20052	0.841074	0.0319045	0.0298441	1.06904	0.285052	-0.0148639	0.0322831	-0.460422	0.645213
rs116853836	9	109684721	T	C	39575	21347	-0.0388153	0.036475	-1.06416	0.287256	0.0423625	0.065051	0.651221	0.514904	-0.0265181	0.0693415	-0.382427	0.702145
rs117889004	9	109685250	C	T	30325	16435	0.0206976	0.0260138	0.79564	0.426241	0.0185859	0.0449238	0.413721	0.679079	0.0218846	0.0483814	0.452335	0.651028
rs1000152	9	109687288	C	T	39491	21303	-0.0185943	0.0189789	-0.979737	0.327216	-0.0332773	0.0340571	-0.977102	0.328518	0.0389319	0.0368725	1.05585	0.291036
rs17723637	9	109687403	G	A	39474	21293	-0.028376	0.0160324	-1.76992	0.0767405	0.0329572	0.0275309	1.1971	0.231268	-0.0502501	0.029557	-1.70011	0.0891104
rs3814541	9	109689752	T	C	39543	21329	-0.0284079	0.0160717	-1.76758	0.0771314	0.0343579	0.0275971	1.24498	0.213139	-0.0538522	0.0295927	-1.81978	0.0687921
rs3814540	9	109689859	C	T	31560	17084	-0.014305	0.0135463	-1.056	0.290966	0.00518385	0.0237729	0.218057	0.827384	-0.0261743	0.0261459	-1.00108	0.316786
rs41277821	9	109689972	T	C	39572	21346	-0.0256968	0.0404568	-0.635167	0.525319	0.00630505	0.0731534	0.0861894	0.931316	0.0487106	0.0806343	0.604093	0.545782
rs17785570	9	109691521	A	G	39511	21312	-0.013953	0.0504368	-0.276643	0.782054	0.00923899	0.0891014	0.103691	0.917415	-0.120058	0.0937925	-1.28004	0.20053
rs3814538	9	109691676	G	A	39111	21097	-0.020412	0.0121813	-1.67568	0.0938009	0.0225461	0.0210829	1.0694	0.28489	-0.0318477	0.0231346	-1.37663	0.168628
rs117971847	9	109692680	G	A	39258	21176	-0.0566413	0.0524083	-1.08077	0.279799	-0.0563924	0.0864466	-0.652338	0.514183	0.0979016	0.0935407	1.04662	0.295275
rs41277827	9	109694584	C	T	39452	21282	0.0573595	0.0466091	1.23065	0.218454	0.0463811	0.0828983	0.559495	0.575824	-0.112624	0.0869322	-1.29553	0.195136
rs1510283	9	109695950	G	T	39443	21276	-0.00251376	0.0184043	-0.136586	0.891358	-0.0384615	0.0330761	-1.16282	0.244904	0.0164578	0.0357696	0.460107	0.64544
rs10978679	9	109697002	A	T	39007	21043	0.00201032	0.0200572	0.10023	0.920162	0.036854	0.0345675	1.06615	0.286357	-0.0698192	0.0366955	-1.90266	0.0570844
rs75562643	9	109700412	A	G	39504	21308	0.00126712	0.0249002	0.0508877	0.959415	-0.00928958	0.0423529	-0.219338	0.826387	0.0331549	0.0459769	0.72112	0.470835
rs117000474	9	109707818	T	C	39574	21346	0.0113476	0.0337979	0.33575	0.737059	0.0224611	0.0616157	0.364536	0.715458	-0.025728	0.0657334	-0.391399	0.695502
rs79967190	9	109708278	T	G	39471	21291	0.0119427	0.0331378	0.360395	0.718552	0.0478856	0.0584266	0.819586	0.412452	-0.0870154	0.0613084	-1.41931	0.15581
rs117793763	9	109709621	A	G	39504	21305	0.0100565	0.0468392	0.214704	0.829998	-0.00354493	0.0808347	-0.043854	0.965021	-0.00434972	0.0873831	-0.0497776	0.9603
rs17723699	9	109715141	C	T	39430	21268	-0.016806	0.0322376	-0.521317	0.602146	-0.027084	0.0569433	-0.475632	0.634337	-0.00118281	0.0627476	-0.0188502	0.984961
rs28633093	9	109720299	G	A	39455	21277	0.000816135	0.015873	0.0514167	0.958994	-0.0337236	0.0276434	-1.21995	0.222484	0.0376218	0.0298883	1.25875	0.208122
rs117727432	9	109724854	A	C	39332	21212	-0.0133598	0.0271115	-0.492774	0.622173	0.025897	0.0469057	0.552108	0.580875	0.00481578	0.050507	0.0953488	0.924038
rs10978687	9	109735176	A	G	39545	21329	3.26259e-05	0.0357108	0.000913614	0.999271	0.0884885	0.0636568	1.39009	0.164503	-0.101913	0.0692269	-1.47216	0.140977
rs72743709	9	109742967	T	C	39008	21039	-0.00332972	0.0209254	-0.159123	0.873572	-0.0508061	0.0375413	-1.35334	0.175947	0.0693869	0.0398433	1.74149	0.081597
rs1875411	9	109744969	G	A	39381	21246	0.00581675	0.0176804	0.328993	0.742161	-0.000613995	0.0306648	-0.0200228	0.984025	0.030437	0.0334016	0.911245	0.362166
rs7031901	9	109748373	A	G	39528	21322	0.00341234	0.0562836	0.0606277	0.951656	-0.0370157	0.103449	-0.357816	0.720481	-0.000228144	0.10713	-0.0021296	0.998301
rs12686587	9	109752976	T	C	39387	21249	0.00646601	0.0559621	0.115543	0.908015	-0.066855	0.102587	-0.651692	0.5146	0.0333177	0.107389	0.310252	0.756369
rs10978695	9	109757432	G	T	36595	19749	-0.0079943	0.0207049	-0.386106	0.699418	0.0672033	0.0364123	1.84562	0.0649472	-0.040235	0.0390188	-1.03117	0.302462
rs116849040	9	109759135	A	G	39504	21308	-0.0627804	0.0345344	-1.81791	0.0690777	-0.0195345	0.0610417	-0.32002	0.748953	0.138416	0.0659319	2.09937	0.0357842
rs10978697	9	109763587	G	A	39532	21323	0.000643326	0.0173326	0.0371166	0.970392	-0.0252629	0.0306091	-0.82534	0.409179	0.0251775	0.0330341	0.762167	0.445961
rs117239719	9	109767187	T	C	38926	20993	0.0125631	0.0593461	0.211693	0.832347	-0.000448701	0.10286	-0.00436223	0.996519	-0.0217823	0.104108	-0.209228	0.83427
rs10217192	9	109773145	T	A	39406	21253	-0.000225136	0.0173233	-0.0129961	0.989631	-0.0228164	0.0306526	-0.744354	0.456662	0.0229422	0.0331132	0.692843	0.488408
rs117888980	9	109783890	G	T	39521	21319	-0.0335123	0.0387512	-0.864807	0.387145	-0.0660716	0.073206	-0.902544	0.366768	0.0526923	0.0778376	0.676951	0.498437
rs72743720	9	109791075	G	A	39345	21220	-0.0152951	0.0219058	-0.698221	0.485039	-0.00153009	0.0383824	-0.0398643	0.968201	0.0675058	0.0405637	1.66419	0.0960743
rs10816461	9	109793425	G	A	39463	21288	0.00808442	0.0144022	0.561332	0.574571	0.0508773	0.0251816	2.02042	0.04334	-0.0803514	0.0272038	-2.95368	0.00314013
rs17723831	9	109798625	A	G	39490	21303	-0.0192387	0.0414812	-0.463793	0.642796	0.121949	0.0738751	1.65075	0.0987902	-0.152229	0.076941	-1.97851	0.0478711
rs79153724	9	109812139	A	G	39462	21284	-0.00944631	0.02311	-0.408754	0.68272	0.0115334	0.0399155	0.288945	0.772624	0.0683568	0.0425592	1.60616	0.108239
rs56725338	9	109818269	G	A	39478	21296	0.0213414	0.0436365	0.489072	0.624791	0.0105906	0.077648	0.136392	0.891511	-0.0204785	0.0820311	-0.249643	0.802863
rs112462721	9	109827294	A	C	39543	21329	-0.0314894	0.0681787	-0.461865	0.644178	0.0598423	0.123314	0.485282	0.627476	-0.16029	0.129793	-1.23496	0.216844
rs784653	9	109834126	G	A	39411	21255	0.0181762	0.0119608	1.51964	0.128602	-0.0190898	0.0209015	-0.913323	0.361073	0.011545	0.023096	0.499872	0.617165
rs72607145	9	109834637	T	C	39513	21311	-0.0220051	0.0183631	-1.19833	0.230787	-0.071253	0.0326681	-2.18112	0.0291746	0.0530299	0.035397	1.49815	0.134095
rs10978713	9	109839490	A	G	39492	21299	-0.00129343	0.0185431	-0.0697529	0.94439	0.0169762	0.0325505	0.521536	0.601994	0.0268923	0.035314	0.761518	0.446348
rs72745612	9	109840744	C	T	39265	21183	0.0132019	0.0193701	0.68156	0.495517	-0.0127504	0.0340394	-0.374578	0.707974	-0.00256129	0.0363454	-0.0704709	0.943819
rs74741780	9	109855833	A	G	39557	21338	-0.0191473	0.070819	-0.27037	0.786876	0.0676475	0.131681	0.513722	0.607446	-0.0221931	0.136951	-0.162051	0.871266
rs16912205	9	109859229	T	C	39449	21276	0.00237787	0.0172623	0.13775	0.890438	-0.00210489	0.0301147	-0.0698959	0.944277	0.00776269	0.0321924	0.241134	0.809451
rs17785871	9	109860088	T	C	39527	21317	-0.00244289	0.0176273	-0.138585	0.889778	0.0347826	0.030517	1.13978	0.254377	-0.065122	0.0331072	-1.967	0.049183
rs117999508	9	109861317	T	C	39550	21332	0.0106149	0.0329236	0.322409	0.747143	-0.0451286	0.0592379	-0.761819	0.446168	0.0235541	0.0639609	0.368257	0.712681
rs80083338	9	109866657	A	G	39440	21274	-0.0051803	0.0500072	-0.103591	0.917494	-0.00680357	0.0881955	-0.0771419	0.938511	-0.0625129	0.0927789	-0.673784	0.500449
rs7029669	9	109868858	C	T	36146	19508	-0.00796957	0.0136038	-0.585835	0.557986	-0.0285965	0.0238331	-1.19986	0.230192	0.0222377	0.0260374	0.854069	0.393067
rs17785985	9	109877140	G	C	39403	21254	-0.0095947	0.0215815	-0.44458	0.656623	0.0148962	0.0375024	0.397206	0.691216	-0.0526128	0.040827	-1.28868	0.197511
rs117938938	9	109885172	A	G	39496	21305	0.020158	0.0469973	0.428918	0.667983	-0.00134469	0.0828944	-0.0162217	0.987058	-0.0517535	0.0907269	-0.570432	0.568385
rs117589643	9	109885288	C	A	39453	21280	0.019994	0.0348649	0.57347	0.566326	0.0200326	0.0621488	0.322332	0.747201	-0.0403258	0.0684951	-0.588739	0.556036
rs113527528	9	109887967	T	C	38910	20987	0.0357954	0.0288923	1.23893	0.215373	0.0396966	0.0516895	0.767983	0.442497	-0.0522928	0.0559538	-0.934571	0.350009
rs4978622	9	109891582	T	C	39536	21324	-0.0235011	0.0446856	-0.525922	0.598942	-0.0335168	0.0823851	-0.406831	0.684132	0.108098	0.0862135	1.25384	0.209901
rs7026685	9	109899802	G	A	39388	21244	-0.0207618	0.0132171	-1.57082	0.116224	-0.00250139	0.0228339	-0.109547	0.912768	0.0512787	0.0250148	2.04993	0.0403709
rs16912257	9	109910701	A	G	39242	21175	-0.0184736	0.0159955	-1.15492	0.248122	0.0451323	0.0278577	1.6201	0.10521	0.0103032	0.0301756	0.341441	0.732772
rs76315304	9	109912217	A	C	39278	21187	-0.0226111	0.0159934	-1.41378	0.157427	-0.035193	0.0276991	-1.27055	0.20389	0.0551893	0.0299091	1.84524	0.0650031
rs784672	9	109914692	C	T	39310	21207	0.00613468	0.0122081	0.502509	0.615309	0.00332337	0.0211968	0.156786	0.875413	-0.0260221	0.0233291	-1.11544	0.264664
rs117124049	9	109914869	A	G	39283	21198	0.0142526	0.0431187	0.330544	0.740989	-0.022624	0.0743026	-0.304485	0.760758	0.0488059	0.0803816	0.607177	0.543733
rs34439532	9	109920256	G	A	39558	21336	0.00131799	0.0383409	0.0343756	0.972578	0.00845288	0.0696942	0.121285	0.903465	-0.0982151	0.0739706	-1.32776	0.184258
rs11999434	9	109927474	C	A	39431	21271	-0.0617894	0.0444601	-1.38977	0.164598	-0.0236338	0.0765935	-0.308561	0.757656	0.0659648	0.0820697	0.803765	0.421533
rs908727	9	109932654	C	G	39362	21233	-0.00980974	0.0146627	-0.669025	0.50348	-0.00373524	0.0253152	-0.147549	0.882698	0.0303631	0.0277921	1.09251	0.274609
rs76262724	9	109941783	G	A	39534	21324	-0.0110913	0.0156303	-0.709605	0.477949	-0.0332988	0.0267492	-1.24485	0.213187	0.0370476	0.0291136	1.27252	0.203189
rs1519043	9	109942883	T	G	39358	21229	0.0151151	0.0118608	1.27438	0.20253	0.00973941	0.0201981	0.482193	0.629669	-0.0340258	0.0223199	-1.52446	0.127393
rs10512353	9	109951790	G	C	39408	21259	-0.0285429	0.0160024	-1.78367	0.0744779	-0.0175674	0.0278281	-0.631284	0.527855	0.0816915	0.0302454	2.70095	0.00691412
rs78046122	9	109952870	A	C	39490	21301	0.097689	0.045238	2.15944	0.0308158	-0.161945	0.0812899	-1.99219	0.0463499	-0.00291464	0.0875214	-0.0333021	0.973434
rs6477565	9	109958451	G	T	39394	21253	-0.0179915	0.0158301	-1.13653	0.255733	0.00701754	0.026963	0.260266	0.794659	0.0190981	0.0295904	0.645417	0.518657
rs12336793	9	109960553	T	G	39436	21274	0.00097511	0.0144959	0.0672682	0.946368	-0.0534368	0.0251777	-2.12238	0.0338054	0.0615071	0.0274267	2.2426	0.0249226
rs118065941	9	109965312	T	C	39280	21189	-0.0490833	0.0257743	-1.90435	0.0568643	0.0451052	0.045464	0.992108	0.321145	-0.0318696	0.0490684	-0.649494	0.516019
rs73513721	9	109968353	T	C	39526	21322	-0.00634056	0.0383934	-0.165147	0.868828	-0.0611366	0.0718518	-0.85087	0.394841	0.0352178	0.0764212	0.460838	0.644915
rs71495925	9	109978078	T	C	39542	21323	0.0278959	0.0312908	0.891507	0.372657	0.0383629	0.0545295	0.703526	0.481728	-0.00923931	0.0587447	-0.157279	0.875025
rs2680208	9	109978917	G	A	38341	20680	0.000375651	0.0127057	0.0295655	0.976414	0.0118406	0.0220309	0.537457	0.590952	-0.0240379	0.0242541	-0.991089	0.321642
rs13440255	9	109979886	A	G	39247	21172	-0.010889	0.0368426	-0.295554	0.767571	-0.086001	0.0665725	-1.29184	0.196413	0.0837464	0.0733262	1.14211	0.25341
rs2808372	9	109980011	T	C	39473	21293	-0.0110639	0.0254822	-0.434183	0.664156	-0.0379606	0.046187	-0.82189	0.41114	0.03922	0.0494028	0.793881	0.427265
rs79790309	9	109980059	A	G	39472	21293	-0.0472457	0.0447554	-1.05564	0.291133	0.00166431	0.0873605	0.019051	0.9848	-0.0413661	0.0909001	-0.455072	0.649057
rs2680210	9	109981009	C	T	39466	21290	0.0178133	0.0328459	0.54233	0.587591	-0.0290873	0.059335	-0.490221	0.623978	0.025369	0.0638603	0.397257	0.691178
rs10978757	9	109981481	G	A	37282	20143	0.0116143	0.0130564	0.889551	0.373707	0.0251162	0.0231144	1.0866	0.277212	-0.0262694	0.0254487	-1.03225	0.301956
rs117705468	9	109981906	G	T	39350	21226	0.0350823	0.0474294	0.739675	0.459497	0.0192055	0.0836948	0.229471	0.818503	-0.0321942	0.0886133	-0.363311	0.716373
rs13285869	9	109984812	C	G	39397	21253	0.00626298	0.0131269	0.477111	0.633283	0.0216664	0.0231305	0.936703	0.348911	-0.00766716	0.0252945	-0.303116	0.761801
rs7858011	9	109984865	C	T	39497	21305	-0.0274193	0.0542034	-0.50586	0.612955	-0.0336951	0.0933208	-0.361067	0.718049	0.0921157	0.10195	0.90354	0.366239
rs7872516	9	109985220	G	A	38860	20970	0.0080638	0.026788	0.301022	0.763397	-0.0641525	0.0487977	-1.31466	0.188624	0.0474716	0.0528617	0.898035	0.369167
rs10978761	9	109986827	T	C	39115	21085	-0.0302812	0.0167437	-1.80852	0.0705263	-0.0241728	0.0294376	-0.821153	0.411559	0.0811887	0.0316822	2.56259	0.0103894
rs2808374	9	109987079	G	A	39422	21264	0.00653604	0.0132004	0.495138	0.620503	-0.034871	0.0229757	-1.51774	0.129081	0.0145242	0.025169	0.577068	0.563893
rs2808362	9	109990674	A	G	39539	21324	-0.00865092	0.0137111	-0.630943	0.528078	-0.00108032	0.0237909	-0.0454089	0.963781	0.0204758	0.0260184	0.786975	0.431297
rs1519048	9	109991737	A	G	39272	21179	0.0601251	0.0255448	2.35371	0.0185869	-0.0499635	0.0444641	-1.12368	0.261148	-0.0289765	0.0473713	-0.611689	0.540744
rs11794448	9	109995268	G	A	39217	21158	-0.0238502	0.0167675	-1.4224	0.154909	0.0430481	0.0297464	1.44717	0.14785	-0.00850648	0.0321369	-0.264695	0.791244
rs1464249	9	109995767	C	G	38837	20946	-0.019732	0.0258284	-0.763967	0.444887	-0.00417007	0.0447375	-0.0932118	0.925735	0.0451693	0.0483498	0.934218	0.350191
rs2680217	9	109997989	A	G	39468	21286	-0.0211701	0.0275127	-0.769467	0.441616	-0.039781	0.0488071	-0.815067	0.415034	0.107249	0.0516689	2.0757	0.0379217
rs7862103	9	110002197	T	C	39253	21178	-0.0163775	0.0117351	-1.3956	0.162836	0.0220408	0.0203953	1.08068	0.27984	0.014114	0.0225505	0.625886	0.53139
rs117866897	9	110011022	A	G	38654	20862	-0.0189777	0.0463128	-0.409773	0.681973	0.141272	0.0831445	1.69912	0.0892968	-0.200692	0.0901994	-2.22498	0.0260827
rs117261996	9	110013562	C	T	39241	21167	0.00444241	0.0482533	0.0920644	0.926647	-0.0975957	0.0880801	-1.10803	0.267847	0.00027294	0.0917424	0.00297507	0.997626
rs76256704	9	110015594	C	G	39492	21303	0.0640145	0.0284096	2.25327	0.0242421	-0.0967657	0.0507264	-1.9076	0.0564428	-0.0752284	0.0551407	-1.3643	0.172474
rs72736182	9	110036209	G	T	39450	21275	0.0224741	0.0194913	1.15303	0.248897	-0.00702102	0.0338974	-0.207125	0.835912	0.00162382	0.036634	0.0443254	0.964645
rs72736183	9	110037041	A	G	39540	21328	-0.0032664	0.0356117	-0.0917226	0.926918	0.0263347	0.0616869	0.426909	0.669446	0.0156161	0.0666686	0.234235	0.814803
rs61701375	9	110044372	G	T	39389	21246	-0.0116332	0.0141951	-0.819522	0.412489	0.0126482	0.024771	0.510606	0.609627	0.00989012	0.0270228	0.365992	0.714371
rs17195974	9	110047672	G	A	39437	21274	0.00227274	0.0301551	0.0753685	0.939922	-0.0384075	0.0526364	-0.729675	0.465589	0.0129101	0.0571365	0.225953	0.821238
rs116892148	9	110048833	C	G	39520	21318	-0.0472403	0.0480174	-0.983817	0.325206	0.145473	0.083037	1.75191	0.0797892	-0.0804307	0.0892323	-0.901363	0.367395
rs13299620	9	110053826	G	T	39504	21309	-0.0212344	0.0207992	-1.02092	0.307291	0.00888845	0.036498	0.243532	0.807593	0.0282705	0.0391309	0.72246	0.470012
rs80111280	9	110054065	A	G	39481	21297	-0.0454968	0.0279007	-1.63067	0.10296	0.0254397	0.0488949	0.520293	0.602859	0.0938944	0.0527317	1.78061	0.0749766
rs10217136	9	110055279	T	C	35401	19085	0.0138139	0.012498	1.10529	0.269033	-0.02759	0.0217427	-1.26893	0.204466	-0.0114693	0.0240961	-0.475982	0.634087
rs11573660	9	110062591	G	A	39034	21063	0.0101298	0.0267118	0.379227	0.704519	0.0170468	0.0462955	0.368216	0.712712	-0.0480115	0.0502553	-0.955352	0.3394
rs117903057	9	110062827	C	A	39054	21072	0.0166623	0.038987	0.427381	0.669102	0.0786866	0.0686522	1.14616	0.251728	-0.155751	0.0736063	-2.116	0.0343444
rs11573669	9	110068487	G	A	38931	21003	0.0753654	0.0449048	1.67834	0.093281	-0.0467899	0.0761472	-0.614466	0.538907	-0.0958767	0.0803615	-1.19307	0.232843
rs117363589	9	110075927	T	C	39540	21328	0.000741791	0.0320554	0.0231409	0.981538	0.0710852	0.0551188	1.28967	0.197165	-0.00572257	0.0601784	-0.0950934	0.924241
rs118036509	9	110077420	A	G	39537	21325	0.00783869	0.0389073	0.201471	0.84033	0.0425463	0.0719562	0.59128	0.554333	-0.00178603	0.0767009	-0.0232856	0.981422
rs7041497	9	110079559	G	A	36871	19911	-0.0128675	0.0138278	-0.930552	0.352085	0.00550457	0.0241634	0.227806	0.819797	0.0172831	0.0264367	0.653755	0.51327
rs10978792	9	110083113	G	A	39524	21319	0.0618959	0.0284642	2.17452	0.0296663	-0.114133	0.0506794	-2.25206	0.0243185	-0.0561733	0.0550545	-1.02032	0.307576
rs1805330	9	110084261	T	C	39415	21263	0.0243796	0.0193956	1.25697	0.208766	-0.00883377	0.0337085	-0.262063	0.793273	0.00768582	0.0364284	0.210984	0.8329
rs34692233	9	110090704	A	G	38846	20953	0.00872827	0.0276918	0.315193	0.752615	0.0332929	0.0486543	0.684276	0.493801	-0.0333417	0.0523711	-0.636645	0.524356
rs1624973	9	110096313	A	G	39528	21320	-0.0147338	0.0276973	-0.531956	0.594756	-0.00942315	0.0493654	-0.190886	0.848615	0.0691142	0.052358	1.32003	0.186824
rs10816493	9	110100745	C	T	38482	20747	-0.00071738	0.0124483	-0.0576287	0.954044	-0.00208888	0.0216869	-0.09632	0.923266	0.0197508	0.0238436	0.828347	0.407474
rs36016101	9	110100952	T	C	39459	21284	-0.0304443	0.0166439	-1.82916	0.0673763	0.0241328	0.0291721	0.827258	0.408091	0.0108441	0.0315933	0.343239	0.731418
rs817852	9	110106222	C	T	39319	21208	-0.0288129	0.0207743	-1.38695	0.165458	0.0314132	0.0371029	0.84665	0.39719	-0.00239796	0.0395723	-0.0605969	0.95168
rs72738292	9	110107272	A	G	39298	21202	-0.0374983	0.0229634	-1.63296	0.102478	0.0180258	0.0404542	0.445585	0.655897	0.0376768	0.0426661	0.883061	0.377203
rs716004	9	110107862	T	C	39405	21254	-0.029275	0.0151998	-1.92601	0.0541028	0.0152706	0.0271173	0.563132	0.573345	0.0305992	0.0295478	1.03558	0.300397
rs12336418	9	110111785	C	T	39169	21123	0.00404838	0.0171312	0.236316	0.813187	-0.0708742	0.0292562	-2.42254	0.0154126	0.0436864	0.031918	1.36871	0.171091
rs10816494	9	110112190	C	T	39477	21293	-0.0314234	0.0141437	-2.22173	0.0263017	0.0310223	0.0254803	1.2175	0.223414	0.0181795	0.0278181	0.653513	0.513426
rs10978804	9	110114462	G	A	39438	21273	-0.00834634	0.0270547	-0.308498	0.757703	0.0611881	0.0493132	1.2408	0.214678	-0.0749439	0.0530752	-1.41203	0.157941
rs817856	9	110118754	G	T	39129	21108	0.0636163	0.030491	2.08639	0.0369431	0.0512038	0.0534705	0.957609	0.33826	-0.0614631	0.056612	-1.08569	0.277616
rs76500149	9	110119337	T	C	39568	21340	0.0448778	0.0241603	1.8575	0.0632397	-0.00389554	0.0428436	-0.0909248	0.927552	-0.0248948	0.0461181	-0.539807	0.58933
rs11788631	9	110122469	C	T	39505	21308	0.000103725	0.0118897	0.00872399	0.993039	0.0240715	0.0204351	1.17795	0.238816	0.00732299	0.022584	0.324256	0.745745
rs77534813	9	110124415	G	A	39496	21302	0.0446681	0.0242173	1.84447	0.0651152	0.00362045	0.0430345	0.084129	0.932954	-0.0362269	0.0463837	-0.781028	0.434786
rs76908055	9	110126187	T	C	39467	21288	-0.0248931	0.0351211	-0.70878	0.478461	0.0393478	0.0619978	0.634665	0.525647	0.000745436	0.065009	0.0114666	0.990851
rs10739243	9	110130919	C	T	38913	20986	0.0223167	0.0164106	1.3599	0.173863	0.0390591	0.0291652	1.33924	0.180494	-0.019855	0.0314377	-0.631565	0.527671
rs12375540	9	110136208	C	T	39398	21252	-0.00360226	0.0156091	-0.230779	0.817487	-0.00271436	0.0271526	-0.0999667	0.920371	0.00273226	0.0294975	0.0926268	0.9262
rs74877358	9	110136458	C	T	39512	21310	0.00293062	0.0326773	0.0896837	0.928539	-0.0599849	0.0596537	-1.00555	0.314632	0.0433823	0.0631679	0.686778	0.492223
rs117363008	9	110138128	T	C	39498	21303	0.0743846	0.0424699	1.75147	0.0798651	-0.0860531	0.0738201	-1.16571	0.24373	0.0100242	0.0781809	0.128219	0.897976
rs12683624	9	110138861	G	C	39472	21291	0.00965497	0.0190628	0.506482	0.612518	-0.0103799	0.0330403	-0.314159	0.7534	-0.0175076	0.0363041	-0.48225	0.629628
rs73519732	9	110141486	A	C	39468	21287	0.00872842	0.0520783	0.167602	0.866896	0.0947122	0.0902506	1.04944	0.293977	-0.159731	0.0965888	-1.65372	0.0981851
rs10978818	9	110144192	T	C	31656	17134	0.0532575	0.0689341	0.772586	0.439768	-0.0103082	0.135982	-0.0758056	0.939574	-0.103072	0.151717	-0.679369	0.496904
rs1771721	9	110144296	A	G	39409	21253	-0.0211309	0.0128668	-1.64227	0.100533	-0.005271	0.022942	-0.229753	0.818284	0.0182454	0.0251994	0.724042	0.46904
rs1746817	9	110145381	A	G	39416	21262	-0.0152857	0.0127393	-1.19988	0.230185	-0.0165633	0.0225786	-0.733582	0.463204	0.0168609	0.0249049	0.677013	0.498398
rs117860885	9	110146423	C	T	39107	21095	-0.0225223	0.0301081	-0.748048	0.454431	-0.0082678	0.0557151	-0.148394	0.882032	0.0512616	0.0603654	0.849188	0.395777
rs72740111	9	110147014	A	G	39442	21276	-0.0143982	0.0151682	-0.949238	0.342499	-0.00806173	0.0269006	-0.299686	0.764417	0.0115243	0.0291296	0.395622	0.692384
rs10978823	9	110147205	A	G	39462	21284	-0.0629335	0.0354892	-1.77331	0.0761767	0.0918962	0.0637331	1.44189	0.149333	0.0241327	0.066974	0.360329	0.718601
rs35164983	9	110152904	A	G	39193	21143	0.005337	0.0129107	0.413379	0.679329	0.00983395	0.0224806	0.437442	0.661791	-0.00676861	0.0245368	-0.275855	0.782659
rs817832	9	110153336	G	C	39444	21277	-0.00615238	0.0124496	-0.494183	0.621177	-0.00997927	0.0217522	-0.458772	0.646398	0.00198704	0.024032	0.0826829	0.934104
rs117051315	9	110153989	A	G	39554	21332	0.0561076	0.0429496	1.30636	0.191431	-0.0633308	0.0755726	-0.838013	0.402023	0.00831791	0.0805431	0.103273	0.917747
rs72740121	9	110154280	G	A	39409	21259	0.000516084	0.0243105	0.0212289	0.983063	0.00414245	0.0424602	0.0975608	0.922281	0.0130089	0.0461502	0.281883	0.778033
rs1771714	9	110155188	G	A	39495	21303	-0.0160493	0.0324067	-0.495248	0.620425	0.0248296	0.0560006	0.443382	0.65749	0.0165262	0.0601922	0.274557	0.783657
rs817828	9	110156151	C	A	39529	21323	-0.00879004	0.0129678	-0.677834	0.497877	0.00328315	0.0223573	0.146849	0.883251	0.0171008	0.0246073	0.69495	0.487087
rs117624341	9	110157753	T	C	39503	21305	0.053971	0.0415117	1.30014	0.193553	-0.00626877	0.0754866	-0.0830448	0.933816	0.00151765	0.0805399	0.0188435	0.984966
rs60086585	9	110160919	G	A	39500	21306	0.00623442	0.0556004	0.112129	0.910721	-0.0609365	0.10014	-0.60851	0.542849	0.0173352	0.108162	0.16027	0.872668
rs73521727	9	110161807	G	A	39550	21331	0.0177177	0.0391627	0.452412	0.650972	0.033201	0.0710487	0.4673	0.640286	-0.0831243	0.0782828	-1.06185	0.288306
rs73521741	9	110164851	G	A	39489	21302	0.00706828	0.0537429	0.13152	0.895364	0.0662252	0.0968021	0.68413	0.493893	-0.0924619	0.108589	-0.851488	0.394499
rs10978836	9	110167753	T	C	39070	21063	-0.0294978	0.0146193	-2.01773	0.0436197	0.0356095	0.026142	1.36216	0.173148	0.00525928	0.0285077	0.184487	0.853632
rs947125	9	110167768	C	T	39509	21310	0.0112786	0.0219655	0.513469	0.607623	-0.0389579	0.0390954	-0.996482	0.319016	-0.00162571	0.0426426	-0.0381241	0.969589
rs77488946	9	110169457	T	C	31659	17135	0.0503252	0.0483436	1.04099	0.297881	-0.0299759	0.086524	-0.346446	0.729007	-0.0698703	0.0941033	-0.742486	0.457793
rs78678445	9	110169840	T	C	39264	21178	-0.10759	0.050378	-2.13565	0.0327082	0.241023	0.0912696	2.64078	0.00827154	-0.0228031	0.0984519	-0.231616	0.816836
rs117473399	9	110175556	A	G	39478	21295	-0.0493018	0.0393428	-1.25314	0.210156	0.0812133	0.0723365	1.12272	0.261559	-0.0206207	0.0757276	-0.272301	0.785391
rs75672544	9	110175683	T	A	39574	21344	0.0367639	0.0890151	0.413007	0.679601	0.343909	0.17037	2.0186	0.0435284	-0.481267	0.195536	-2.46127	0.0138445
rs116160096	9	110175812	G	A	39470	21294	-0.00068029	0.0830682	-0.00818954	0.993466	0.171048	0.165291	1.03483	0.300749	-0.186472	0.187888	-0.992462	0.320972
rs73521773	9	110178820	T	C	38487	20761	0.0504666	0.0430449	1.17242	0.241029	-0.0920527	0.0792379	-1.16173	0.245347	-0.00566662	0.0840245	-0.0674401	0.946231
rs7038262	9	110179241	C	A	39062	21070	0.00943461	0.0125804	0.749948	0.453286	0.0178072	0.0220185	0.808738	0.418666	-0.0840542	0.0242342	-3.46841	0.000523554
rs57905593	9	110182183	T	C	39340	21226	-0.0034157	0.0133617	-0.255633	0.798234	0.0192244	0.0236804	0.811826	0.416891	-0.0483713	0.0260522	-1.85671	0.063353
rs13296840	9	110183858	T	G	39406	21250	0.0166288	0.0180765	0.919913	0.357618	-0.0935024	0.03157	-2.96175	0.003059	0.0753609	0.0342953	2.19741	0.0279913
rs35936672	9	110185017	C	T	39416	21260	-0.00178736	0.0131572	-0.135846	0.891943	-0.00130938	0.0228231	-0.0573705	0.95425	0.0185936	0.0250252	0.742996	0.457484
rs12336348	9	110185695	T	C	39383	21243	-0.00740666	0.0200249	-0.369872	0.711478	0.0258262	0.035531	0.726864	0.467309	-0.0275899	0.0383275	-0.719845	0.47162
rs13288073	9	110185887	G	T	39467	21292	-0.0104644	0.0123536	-0.847072	0.396955	0.017582	0.0212078	0.829032	0.407086	-0.0094794	0.0232339	-0.407998	0.683275
rs55912472	9	110186658	T	C	39443	21276	-0.00672053	0.0430423	-0.156138	0.875925	0.0523196	0.0771002	0.678592	0.497397	-0.00387468	0.083338	-0.0464936	0.962917
rs41313337	9	110190859	T	G	39459	21283	-0.00804806	0.0192898	-0.417219	0.676519	-0.00248518	0.0331929	-0.074871	0.940317	-0.00322555	0.035796	-0.090109	0.928201
rs7026228	9	110191946	G	T	39092	21087	-0.00290938	0.0117151	-0.248345	0.803868	0.0169518	0.020544	0.825145	0.409289	-0.00216205	0.0226791	-0.0953323	0.924051
rs117730675	9	110192234	A	G	39460	21285	0.0214767	0.0500348	0.429235	0.667752	0.0202966	0.0876891	0.231461	0.816957	-0.0679726	0.0932106	-0.729237	0.465857
rs79831360	9	110192344	A	G	39371	21236	-0.00553073	0.0188467	-0.293459	0.769171	0.0229162	0.0333588	0.686963	0.492106	-0.00210892	0.0364466	-0.0578633	0.953857
rs58563766	9	110192476	G	A	39471	21293	-0.0116226	0.0187072	-0.621292	0.534408	0.00450054	0.0324685	0.138613	0.889756	0.00615729	0.0349724	0.176061	0.860246
rs7031116	9	110193290	G	T	39427	21267	-0.000742543	0.0125609	-0.0591155	0.95286	-0.025884	0.0216138	-1.19757	0.231085	0.0262457	0.0237887	1.10328	0.269904
rs17196438	9	110193442	T	C	39508	21308	-0.00647834	0.0188006	-0.344582	0.730409	0.0149907	0.0327722	0.457422	0.647368	0.00128116	0.0352372	0.0363583	0.970997
rs113726944	9	110194198	A	G	39551	21332	-0.0215375	0.0272214	-0.791199	0.428828	0.0333175	0.0504864	0.65993	0.509299	-0.0153838	0.054147	-0.284113	0.776324
rs117997674	9	110195310	A	G	39522	21319	0.00731216	0.0243406	0.30041	0.763865	0.0279597	0.0422822	0.661264	0.508443	-0.0208462	0.0464787	-0.44851	0.653785
rs10978852	9	110195577	G	A	38979	21026	-0.00254892	0.0305179	-0.0835223	0.933436	-0.00603981	0.0527061	-0.114594	0.908767	0.0199012	0.0554819	0.358697	0.719822
rs947123	9	110200995	C	T	39420	21262	0.00174048	0.0128103	0.135866	0.891928	-0.0217448	0.0222441	-0.977554	0.328295	0.0010251	0.0243531	0.0420933	0.966424
rs7874117	9	110204007	G	A	39182	21132	0.0136949	0.0132146	1.03635	0.300039	-0.0264098	0.0229587	-1.15032	0.250013	-0.00579339	0.025094	-0.230868	0.817418
rs10978859	9	110207905	G	A	39343	21226	0.000591093	0.0324274	0.0182282	0.985457	0.0403194	0.0553938	0.727868	0.466694	-0.0132358	0.0591708	-0.223688	0.823
rs1972383	9	110210231	A	G	39445	21275	0.00453322	0.0125582	0.360976	0.718117	-0.0287313	0.0218311	-1.31607	0.188151	0.0275096	0.024014	1.14557	0.251975
rs10978861	9	110210362	G	A	39434	21272	0.0111439	0.021627	0.515275	0.606361	-0.0147681	0.0391751	-0.376978	0.70619	-0.0223125	0.0413293	-0.539871	0.589286
rs12555837	9	110214615	T	C	39182	21133	-0.00489402	0.0148051	-0.330562	0.740975	0.0202612	0.0258937	0.782475	0.433935	-0.00945836	0.028451	-0.332443	0.739554
rs947122	9	110217097	A	G	39481	21295	0.0254005	0.017078	1.48733	0.136929	-0.0551493	0.0294063	-1.87543	0.060734	0.0131836	0.0320564	0.411263	0.68088
rs1342321	9	110221344	T	C	39418	21261	0.00151591	0.011776	0.128729	0.897572	-0.00882011	0.020134	-0.438069	0.661336	0.0129066	0.0222284	0.580634	0.561487
rs60083889	9	110226984	A	C	39554	21336	-0.0102618	0.024372	-0.42105	0.673718	-0.0449364	0.0437986	-1.02598	0.304902	0.0107984	0.0466428	0.231513	0.816916
rs117835151	9	110229144	A	C	39529	21323	0.0366353	0.059257	0.618244	0.536414	0.12208	0.105606	1.15599	0.247685	-0.252255	0.107216	-2.35278	0.0186338
rs4430148	9	110231817	T	C	39393	21248	0.00576527	0.0125248	0.460307	0.645296	0.00469494	0.0218818	0.214559	0.830111	-0.0228607	0.0241109	-0.948147	0.343055
rs76855920	9	110233634	C	T	39565	21343	0.0501604	0.0339613	1.47699	0.139679	-0.0175665	0.0556082	-0.315898	0.75208	-0.0474005	0.060644	-0.781618	0.434439
rs117112069	9	110235711	T	C	39510	21312	0.0259215	0.0591705	0.438081	0.661328	0.010621	0.104085	0.102041	0.918724	-0.0810654	0.112767	-0.718876	0.472217
rs79843692	9	110240527	G	T	39576	21345	-0.0111933	0.0519266	-0.21556	0.829331	0.00588871	0.0956732	0.0615502	0.950921	0.00498845	0.103212	0.0483319	0.961452
rs75139569	9	110240703	C	G	39436	21274	-0.0110236	0.0220989	-0.498829	0.6179	0.0474696	0.0379472	1.25094	0.210957	0.0013095	0.041359	0.0316618	0.974742
rs10816517	9	110241166	T	C	39350	21228	-0.0162881	0.0170727	-0.954044	0.340061	0.00153753	0.029306	0.0524649	0.958158	0.00896087	0.0319409	0.280545	0.779059
rs10759240	9	110242157	C	A	39408	21252	0.0110299	0.011714	0.941601	0.346397	0.00164146	0.0207539	0.0790919	0.93696	-0.00486548	0.0229527	-0.211978	0.832124
rs13283908	9	110242876	C	T	39445	21275	0.00128539	0.0140076	0.091764	0.926886	-0.0255483	0.0242868	-1.05194	0.292826	0.0345793	0.0265528	1.30229	0.192819
rs76876932	9	110244212	G	A	39269	21182	-0.0104028	0.0312014	-0.333407	0.738827	-0.0127711	0.053167	-0.240208	0.810169	-0.017391	0.0560526	-0.310262	0.756362
rs12336189	9	110249056	G	A	39377	21243	0.0417092	0.046278	0.901274	0.367443	-0.0241746	0.0776199	-0.311449	0.755459	-0.069487	0.0858829	-0.80909	0.418463
rs2236599	9	110249505	T	C	39370	21237	0.0149788	0.0148081	1.01153	0.311765	0.0172759	0.0257156	0.671806	0.501707	-0.0630684	0.0280005	-2.2524	0.0242968
rs139237114	9	110249816	A	G	39581	21349	0.062067	0.0797418	0.77835	0.436363	-0.0796889	0.16458	-0.484195	0.628247	-0.00826225	0.176535	-0.0468024	0.962671
rs77334358	9	110256979	T	C	39502	21312	-0.0439304	0.0435886	-1.00784	0.313531	0.0966231	0.0790502	1.2223	0.221594	-0.141156	0.0836411	-1.68764	0.09148
rs56059214	9	110259903	A	G	39442	21274	-0.0172121	0.0224169	-0.76782	0.442594	0.0977521	0.040868	2.3919	0.0167615	-0.0120754	0.0437279	-0.276149	0.782434
rs954700	9	110260733	G	A	39441	21277	0.0328271	0.0327416	1.00261	0.316048	0.00464568	0.0548356	0.0847201	0.932484	0.00379861	0.0599075	0.0634078	0.949442
rs35961224	9	110269746	A	G	36830	19879	0.00200766	0.0217862	0.0921528	0.926577	-0.0530589	0.0384223	-1.38094	0.167297	0.0412058	0.0412608	0.998668	0.317956
rs4631527	9	110270036	A	G	39531	21324	0.00880412	0.0134384	0.655144	0.512375	0.0198087	0.0235526	0.841039	0.400326	-0.0550856	0.0258789	-2.12859	0.0332881
rs76508445	9	110271116	T	C	39517	21312	0.0270856	0.0329263	0.822612	0.410729	0.00122469	0.0549461	0.0222889	0.982218	0.00154772	0.060414	0.0256186	0.979562
rs11788040	9	110273950	G	A	39507	21310	0.0231536	0.0464195	0.498789	0.617928	0.047219	0.0789928	0.597763	0.549998	-0.0836781	0.087461	-0.956748	0.338695
rs4979041	9	110277340	A	G	39412	21256	0.00336471	0.0121189	0.277641	0.781288	0.000962159	0.0210545	0.0456986	0.96355	0.0174445	0.023329	0.747759	0.454606
rs62570148	9	110280251	C	T	39505	21308	-0.0198216	0.022887	-0.866062	0.386456	-0.0226225	0.0385895	-0.586236	0.557717	0.0542653	0.0421991	1.28593	0.198466
rs12550909	9	110290654	T	C	39453	21282	-0.0176182	0.0228863	-0.769814	0.44141	-0.0386119	0.0384974	-1.00298	0.315873	0.063808	0.0420429	1.51769	0.129094
rs59170275	9	110292145	A	G	39437	21275	-0.00272074	0.0307457	-0.0884918	0.929486	0.00527206	0.0510552	0.103262	0.917755	-0.00216971	0.0559072	-0.0388092	0.969043
rs35824097	9	110294122	C	T	38699	20872	-0.0145892	0.011861	-1.23001	0.218693	0.025174	0.0204222	1.23268	0.217697	0.0103421	0.0225345	0.458946	0.646273
rs117245405	9	110294514	G	A	39547	21333	-0.0321571	0.0397885	-0.808202	0.418975	0.0663126	0.0740091	0.896007	0.370249	-0.134187	0.0776204	-1.72876	0.0838516
rs79323198	9	110296002	T	C	39449	21278	0.0275049	0.0236955	1.16077	0.245737	-0.0173906	0.0409112	-0.425083	0.670776	0.0159326	0.0435038	0.366235	0.71419
rs77379320	9	110299840	T	C	39467	21289	-0.00457463	0.0251915	-0.181594	0.855901	0.0441223	0.0429692	1.02684	0.304498	-0.00670282	0.0465248	-0.14407	0.885445
rs4979065	9	110300994	G	A	39361	21232	-0.0132769	0.0117631	-1.12869	0.259029	0.0158986	0.0200332	0.793615	0.42742	0.00925405	0.0221434	0.417914	0.67601
rs75076257	9	110303457	T	C	39542	21330	0.0022411	0.0339965	0.0659215	0.94744	-0.00597077	0.0600507	-0.0994287	0.920798	0.0122314	0.0640161	0.191067	0.848473
rs10759243	9	110306115	A	C	39316	21202	-0.00132276	0.0131137	-0.100869	0.919655	0.0137105	0.022383	0.61254	0.54018	0.00196041	0.0247693	0.0791468	0.936916
rs76330086	9	110307810	T	C	39546	21332	-5.95731e-06	0.0439092	-0.000135673	0.999892	0.0924983	0.0826906	1.11861	0.263308	-0.202354	0.0863788	-2.34264	0.019148
rs72742229	9	110309207	G	A	39095	21089	0.00767894	0.0172021	0.446395	0.655312	0.0563779	0.030835	1.82837	0.0674936	-0.0828033	0.0332426	-2.49088	0.0127426
rs56319530	9	110310205	G	T	38973	21023	-0.044351	0.031939	-1.38862	0.164949	-0.0592868	0.0557692	-1.06307	0.287749	0.139091	0.0595535	2.33557	0.0195139
rs77161067	9	110310906	C	T	39373	21239	-0.0191808	0.0257283	-0.745514	0.455961	0.0596885	0.0445457	1.33994	0.180265	0.00837072	0.0480881	0.174071	0.86181
rs76391549	9	110314703	C	A	38397	20709	0.00529279	0.0257443	0.20559	0.837111	-0.00920557	0.045928	-0.200435	0.841141	-0.0552375	0.0492264	-1.12211	0.261815
rs2795961	9	110318497	T	C	39426	21265	0.0203489	0.012056	1.68787	0.091437	-0.0538281	0.0205168	-2.62361	0.00870031	0.0187759	0.0226016	0.830732	0.406125
rs60524772	9	110321009	T	C	39443	21273	-0.0125421	0.0276507	-0.453591	0.650123	-0.00981666	0.0469562	-0.20906	0.834402	0.0724292	0.0514839	1.40683	0.159477
rs10978921	9	110325456	A	G	39284	21190	-0.0459468	0.0267045	-1.72057	0.0853298	0.00132049	0.0458916	0.0287741	0.977045	0.0520545	0.0486544	1.06988	0.284672
rs2258660	9	110326874	C	T	36104	19497	0.00172992	0.0138729	0.124698	0.900763	-0.0278806	0.0240981	-1.15696	0.247288	0.0110431	0.0264512	0.41749	0.67632
rs76555507	9	110327125	G	C	39450	21280	-0.0140297	0.0234664	-0.597862	0.549932	0.0613034	0.0410716	1.4926	0.135542	0.0136666	0.0437948	0.312059	0.754996
rs116874840	9	110327578	A	G	39132	21109	-0.0285574	0.0337559	-0.845995	0.397556	0.0163055	0.0571151	0.285485	0.775273	0.0565526	0.0626815	0.902222	0.366939
rs62568423	9	110327669	T	C	39573	21344	0.00763293	0.0188013	0.405979	0.684758	0.0068772	0.032399	0.212266	0.8319	-0.00996703	0.0350923	-0.284024	0.776392
rs2260019	9	110331404	A	G	39440	21273	-0.00215413	0.0123846	-0.173936	0.861915	0.0473336	0.021606	2.19076	0.0284692	-0.0550859	0.0236729	-2.32696	0.0199676
rs115834826	9	110332464	T	C	39436	21270	-0.0466164	0.0420253	-1.10925	0.267324	0.0431796	0.08063	0.535527	0.592285	-0.0186799	0.085544	-0.218366	0.827144
rs7045952	9	110332569	G	T	39090	21084	-0.0404414	0.0256244	-1.57823	0.114512	0.0109953	0.0437264	0.251456	0.801462	0.0309384	0.0467879	0.661249	0.508453
rs10978931	9	110346728	G	A	39376	21243	0.00586289	0.0118591	0.49438	0.621038	0.0348253	0.0203185	1.71398	0.0865332	-0.0435692	0.0223709	-1.94758	0.0514652
rs78622183	9	110352345	T	G	39563	21342	0.0154953	0.018357	0.844109	0.398608	0.00305267	0.0320189	0.0953395	0.924045	-0.0423295	0.0349741	-1.21031	0.22616
rs12336475	9	110356677	C	A	39524	21318	0.0543891	0.0335955	1.61894	0.10546	-0.0293261	0.0608945	-0.481589	0.630098	-0.083806	0.0656774	-1.27602	0.201947
rs11792564	9	110357666	A	G	38053	20532	0.0122819	0.015401	0.79747	0.425178	-0.00979654	0.0268977	-0.364215	0.715697	-0.00827962	0.0294274	-0.281357	0.778436
rs7852896	9	110361166	A	G	39370	21234	-0.0244789	0.0242827	-1.00808	0.313417	0.035561	0.0431037	0.825009	0.409366	0.0338723	0.0460937	0.734858	0.462426
rs6477578	9	110362000	G	C	39371	21238	0.0059465	0.013389	0.444135	0.656945	0.00459927	0.0231382	0.198773	0.84244	-0.00376488	0.0254773	-0.147774	0.882521
rs35323040	9	110362045	C	T	39556	21336	0.0659082	0.0506656	1.30085	0.193311	-0.0759274	0.0905447	-0.838563	0.401715	-0.0488728	0.0979559	-0.498926	0.617831
rs6477581	9	110363810	T	C	39408	21256	0.00869042	0.0124308	0.699103	0.484488	0.0362093	0.0215837	1.67762	0.0934212	-0.0568784	0.023695	-2.40043	0.0163756
rs34116919	9	110368474	A	G	39410	21255	0.000799096	0.0398202	0.0200676	0.983989	0.0152479	0.0725171	0.210267	0.83346	0.00844888	0.0761554	0.110943	0.911662
rs117347079	9	110371841	T	G	39542	21327	-0.00759781	0.0401944	-0.189026	0.850072	0.0287931	0.0727601	0.395727	0.692306	-0.0580239	0.0771831	-0.751769	0.45219
rs79409510	9	110373560	T	C	34337	18532	0.0320066	0.0313486	1.02099	0.30726	-0.0396142	0.0557536	-0.710523	0.47738	0.0229652	0.0602646	0.381072	0.70315
rs10978941	9	110373819	T	C	39428	21270	-0.00464322	0.0146001	-0.318026	0.750465	0.0216336	0.0256913	0.842059	0.399755	-0.0191832	0.0278167	-0.68963	0.490427
rs116987857	9	110374828	A	G	39534	21326	0.034721	0.029759	1.16674	0.243316	0.0520595	0.0524029	0.993447	0.320492	-0.0899968	0.0563359	-1.5975	0.110153
rs79277140	9	110376491	T	C	39501	21304	0.019403	0.0320929	0.60459	0.545451	0.0385835	0.0578034	0.667495	0.504456	-0.0464385	0.0605711	-0.766678	0.443273
rs7869457	9	110376654	C	T	39394	21248	-0.00221201	0.0120443	-0.183656	0.854283	0.0432922	0.0205773	2.10388	0.0353886	-0.0256866	0.0226451	-1.13431	0.256663
rs10978945	9	110377174	T	C	31465	17031	-0.00723893	0.0175138	-0.413327	0.679367	0.0194863	0.0310724	0.627125	0.530577	-0.0214603	0.0337494	-0.635871	0.52486
rs55934823	9	110377549	G	C	29312	15863	0.019352	0.0261269	0.740694	0.458879	0.0606581	0.0461755	1.31364	0.188967	-0.0531115	0.0497256	-1.06809	0.285479
rs117626033	9	110379441	T	C	39563	21338	-0.108226	0.0291423	-3.71371	0.000204245	0.0681078	0.0520299	1.30901	0.19053	0.0960027	0.0559079	1.71716	0.0859501
rs77435973	9	110382037	A	G	39385	21243	0.00123014	0.0248711	0.0494609	0.960552	0.074605	0.0448698	1.6627	0.096373	-0.0353479	0.0488468	-0.723647	0.469282
rs72742250	9	110382701	G	C	39459	21288	0.0742198	0.0362365	2.0482	0.0405401	-0.0350625	0.0649809	-0.539581	0.589486	-0.0183393	0.0675466	-0.271506	0.786002
rs73513184	9	110383112	G	A	39566	21339	0.0128715	0.0441751	0.291374	0.770765	0.0705623	0.0774505	0.911063	0.362262	-0.114567	0.0832278	-1.37654	0.168653
rs78896865	9	110387164	G	A	39439	21273	0.0236339	0.0199605	1.18403	0.236401	-0.0524494	0.0347619	-1.50882	0.131345	0.0503359	0.0375254	1.34138	0.179797
rs6477586	9	110388405	C	A	39432	21271	-0.00867631	0.0128227	-0.676638	0.498636	-0.0112033	0.0221868	-0.504955	0.613591	0.0193151	0.0243266	0.793991	0.427201
rs10978950	9	110389815	C	T	31365	16984	-0.0181891	0.0161714	-1.12477	0.260685	0.00909678	0.0289107	0.314651	0.753026	-0.01032	0.0315452	-0.32715	0.743554
rs884699	9	110394160	G	T	38871	20965	0.00945329	0.0169799	0.556732	0.57771	-0.042991	0.0298551	-1.43999	0.14987	0.0382595	0.0323435	1.18291	0.236844
rs11794132	9	110396073	T	C	31532	17070	-0.00221593	0.0175548	-0.12623	0.89955	0.0327855	0.0316425	1.03612	0.300144	-0.0409415	0.0344013	-1.19011	0.234002
rs117341399	9	110404045	C	G	39459	21279	-0.00909156	0.02743	-0.331446	0.740307	-0.0718288	0.0478352	-1.50159	0.133204	0.0863651	0.0519641	1.66201	0.09651
rs7875152	9	110404783	A	C	31636	17123	0.00868288	0.0181274	0.478992	0.631944	-0.094025	0.0319502	-2.94286	0.00325191	0.0503977	0.0350171	1.43923	0.150085
rs12001098	9	110407586	A	G	31572	17092	0.00843646	0.0184116	0.458216	0.646798	-0.088442	0.0325901	-2.71377	0.00665227	0.0429939	0.0355866	1.20815	0.22699
rs78660325	9	110411201	A	G	39462	21285	0.0419396	0.048996	0.855979	0.392009	-0.00958983	0.0857141	-0.111882	0.910917	-0.0126829	0.092769	-0.136714	0.891257
rs56851714	9	110411227	G	A	39540	21327	0.0409444	0.0685917	0.59693	0.550554	-0.156104	0.11079	-1.40901	0.158832	-0.0074384	0.124652	-0.0596735	0.952416
rs4978532	9	110416006	A	C	39376	21238	-0.00590679	0.0117124	-0.504318	0.614038	-0.00706134	0.0206799	-0.341459	0.732758	0.016448	0.0228993	0.718278	0.472586
rs79895530	9	110416422	T	C	39396	21245	0.00806699	0.0165255	0.488153	0.625441	-0.0485948	0.0292259	-1.66273	0.0963669	0.0295428	0.0318875	0.92647	0.354202
rs55732410	9	110417373	T	C	30904	16733	0.0082358	0.0189529	0.434541	0.663895	-0.073633	0.034044	-2.16288	0.0305508	0.0364634	0.0372794	0.978111	0.328019
rs60346363	9	110418323	T	C	39519	21316	-0.00469072	0.0208797	-0.224655	0.822248	0.0151653	0.0367891	0.412223	0.680176	0.00532115	0.039608	0.134345	0.89313
rs10759246	9	110425795	A	C	39428	21266	-0.00654718	0.0157722	-0.415109	0.678062	0.0335685	0.0278397	1.20578	0.227903	-0.0367489	0.0301692	-1.21809	0.223189
rs10978984	9	110429788	G	T	39397	21247	-0.00170279	0.0116903	-0.145658	0.884191	-0.00907913	0.0206853	-0.438917	0.660721	0.0135257	0.0228776	0.591222	0.554372
rs12339850	9	110430339	C	A	31586	17095	0.00562097	0.0185544	0.302945	0.761932	-0.0602333	0.0332396	-1.81209	0.0699719	0.0279939	0.0364032	0.768995	0.441896
rs10978987	9	110431847	G	A	39427	21266	0.0188013	0.0129616	1.45054	0.146908	-0.0155826	0.0228429	-0.682163	0.495136	-0.00585986	0.0251954	-0.232577	0.81609
rs78803845	9	110434506	G	A	39499	21306	-0.0353477	0.0407014	-0.868465	0.38514	-0.0318175	0.0669459	-0.475271	0.634594	0.0492402	0.072823	0.676164	0.498937
rs12236680	9	110435685	C	T	32154	17375	0.00767418	0.0135923	0.564596	0.572349	0.0209805	0.0241601	0.868394	0.385179	-0.0268838	0.0266862	-1.0074	0.313741
rs940289	9	110436968	A	G	39196	21144	-0.0126263	0.0118806	-1.06277	0.287888	0.00154306	0.0208533	0.0739959	0.941014	-0.00465556	0.0230103	-0.202325	0.839663
rs940288	9	110436996	G	A	31589	17094	0.00832465	0.013448	0.619025	0.5359	-0.0104801	0.0238699	-0.439049	0.660626	0.0163716	0.0264245	0.619563	0.535546
rs60173602	9	110440082	A	G	31583	17092	0.0124215	0.0161861	0.767415	0.442835	-0.0104579	0.0286974	-0.36442	0.715545	-0.0276745	0.0313449	-0.882903	0.377289
rs78046921	9	110440161	G	A	39450	21282	0.0351796	0.0176087	1.99785	0.0457328	0.0100186	0.0307523	0.325782	0.744589	-0.0394052	0.0332091	-1.18658	0.235395
rs117971753	9	110446595	G	A	39554	21336	0.0113512	0.0327512	0.346588	0.728901	-0.00831665	0.0571179	-0.145605	0.884233	-0.0865174	0.0617119	-1.40196	0.160928
rs4979248	9	110448484	T	C	39523	21317	-0.0375143	0.0170103	-2.20539	0.027427	0.000215409	0.0301434	0.00714613	0.994298	0.0187452	0.0324096	0.578384	0.563005
rs9969716	9	110452577	C	T	39043	21062	-0.0223449	0.0119352	-1.87219	0.061181	-0.0128043	0.0209338	-0.611659	0.540763	0.0244236	0.0231107	1.05681	0.290599
rs66531856	9	110453136	C	T	39431	21271	0.0233123	0.014458	1.61241	0.106873	-0.0281703	0.0250676	-1.12377	0.26111	0.0255956	0.0275464	0.929182	0.352795
rs73514999	9	110453202	C	T	39500	21307	-0.0517602	0.0385923	-1.34121	0.179854	0.0242696	0.063184	0.38411	0.700897	0.0417646	0.0691926	0.603599	0.54611
rs77622393	9	110453655	G	T	39551	21333	-0.0425435	0.040607	-1.04769	0.294783	0.062115	0.0762655	0.814458	0.415383	-0.0574489	0.0789386	-0.727767	0.466756
rs869374	9	110457258	T	C	39441	21278	0.00430934	0.015344	0.280849	0.778827	0.0322735	0.0273529	1.1799	0.238041	-0.0538988	0.029745	-1.81203	0.0699816
rs7037196	9	110457332	A	G	39497	21306	0.00734135	0.0324378	0.226321	0.820952	0.00722329	0.0578505	0.124861	0.900633	0.0328055	0.0634142	0.517322	0.604932
rs78151434	9	110461395	C	A	38653	20853	-0.00808383	0.0166677	-0.484999	0.627677	0.0413666	0.029632	1.39601	0.162711	-0.0576272	0.0322172	-1.78871	0.0736618
rs4979263	9	110465596	T	G	39376	21244	-0.0163139	0.0120137	-1.35795	0.174481	-0.00583563	0.0208609	-0.27974	0.779677	0.00470773	0.0229273	0.205333	0.837312
rs1330145	9	110467582	G	T	31571	17088	0.00263944	0.0131518	0.200691	0.840941	-0.00934582	0.0228774	-0.408518	0.682894	0.0274287	0.0254285	1.07866	0.280739
rs12347172	9	110468896	T	C	39493	21305	-0.0122098	0.0153253	-0.796711	0.425619	0.0243577	0.0269951	0.902302	0.366896	0.00577415	0.0293049	0.197037	0.843799
rs58217314	9	110473318	T	C	39568	21342	0.0120343	0.0341356	0.352544	0.72443	0.029555	0.0596802	0.495223	0.620443	0.0241909	0.0639763	0.378123	0.705339
rs7874022	9	110474940	G	A	31611	17107	-0.00561992	0.0138246	-0.406516	0.684364	-0.0214146	0.0237595	-0.90131	0.367423	0.054839	0.0264242	2.07533	0.0379562
rs72744157	9	110475056	G	C	39450	21281	-0.0510192	0.0309197	-1.65006	0.0989316	-0.0335307	0.0540459	-0.620412	0.534987	0.0849519	0.0587354	1.44635	0.148079
rs28459341	9	110475662	C	T	39369	21234	0.00575622	0.0121284	0.474607	0.635067	0.037317	0.0212995	1.75201	0.079772	-0.0227086	0.0235713	-0.963399	0.335347
rs73653645	9	110475875	T	G	39585	21351	0.00580631	0.0434381	0.133669	0.893665	0.0454355	0.0755177	0.601653	0.547405	-0.0177119	0.0792661	-0.223449	0.823186
rs10979022	9	110477609	G	A	39320	21207	0.00393559	0.011716	0.335915	0.736935	0.0284156	0.0206066	1.37896	0.167908	-0.00429067	0.0227266	-0.188795	0.850253
rs10979023	9	110477887	A	G	39368	21244	-0.000414516	0.0146794	-0.0282379	0.977472	0.024452	0.0260072	0.940204	0.347113	-0.0201282	0.0284335	-0.707904	0.479005
rs9695703	9	110479871	C	T	39269	21190	0.00386313	0.0117449	0.328921	0.742215	0.0294307	0.0206629	1.42432	0.154353	-0.00852358	0.0228029	-0.373793	0.708558
rs75456757	9	110483739	G	T	39388	21246	-0.0156769	0.0213559	-0.734077	0.462902	0.0390034	0.0387803	1.00575	0.314534	-0.00444017	0.0416146	-0.106697	0.915029
rs10979024	9	110484117	T	G	31504	17054	0.0137395	0.016421	0.836703	0.402759	0.021038	0.0294989	0.713177	0.475736	-0.0520304	0.0323854	-1.6066	0.108142
rs7847467	9	110487829	A	G	39532	21320	-0.0236127	0.0290063	-0.814055	0.415613	0.0662052	0.0507158	1.30542	0.191751	-0.00465176	0.0542757	-0.0857062	0.9317
rs6477592	9	110489771	C	T	38780	20923	-0.0220358	0.0118435	-1.86057	0.0628047	0.0506373	0.020302	2.4942	0.012624	-0.0189951	0.0224619	-0.845662	0.397741
rs6477593	9	110494208	C	T	39453	21280	-0.0192832	0.0130924	-1.47285	0.140792	0.000212769	0.0223015	0.00954057	0.992388	0.0146451	0.0244195	0.599729	0.548687
rs114930635	9	110495698	T	C	39582	21349	-0.00114353	0.0332235	-0.0344192	0.972543	0.00499612	0.0567467	0.0880425	0.929843	0.0440408	0.0598515	0.735834	0.461832
rs10759255	9	110497951	T	C	39402	21251	0.0108594	0.0123924	0.876295	0.38087	-0.0134578	0.0217151	-0.619744	0.535426	-0.00770553	0.0239655	-0.321526	0.747812
rs74608082	9	110498188	T	C	36040	19471	0.0245082	0.0266195	0.920683	0.357216	0.0056921	0.0456261	0.124755	0.900717	-0.0418059	0.049725	-0.840742	0.400493
rs117863928	9	110498407	T	C	39427	21267	0.00800265	0.0258062	0.310105	0.756481	0.0789357	0.0449423	1.75638	0.0790239	-0.0704882	0.0485832	-1.45088	0.146815
rs4978559	9	110499323	T	C	31518	17063	0.0197499	0.0157243	1.25601	0.209111	-0.0198941	0.0281257	-0.70733	0.479362	-0.0255125	0.0305213	-0.835891	0.403216
rs10979032	9	110505424	G	T	39480	21297	-0.000111782	0.0117702	-0.00949703	0.992423	-0.0187596	0.0206497	-0.90847	0.36363	0.0164788	0.0228671	0.720633	0.471135
rs117492258	9	110519846	A	G	39326	21213	-0.0299627	0.0398184	-0.752484	0.45176	0.11106	0.0688319	1.61349	0.106637	-0.00179036	0.0725878	-0.0246648	0.980322
rs80125546	9	110521955	A	G	39539	21325	-0.0779001	0.0305868	-2.54685	0.0108699	-0.00592512	0.0542574	-0.109204	0.913041	0.0888549	0.0573146	1.5503	0.121069
rs117516436	9	110523793	A	G	39561	21340	0.00727323	0.0254382	0.285918	0.774941	0.0527297	0.0446243	1.18164	0.23735	-0.0402894	0.0480616	-0.838285	0.401871
rs12348910	9	110525197	T	C	30282	16397	-0.000322877	0.0287681	-0.0112234	0.991045	0.060653	0.0519787	1.16688	0.243258	-0.0183678	0.0562483	-0.326548	0.744009
rs117512084	9	110532386	G	A	39440	21273	0.00912316	0.025532	0.357323	0.72085	0.0463989	0.0448768	1.03392	0.301175	-0.0363484	0.0483665	-0.75152	0.45234
rs117851014	9	110533686	C	A	39481	21292	0.020081	0.0317053	0.633365	0.526496	-0.0842507	0.0550446	-1.53059	0.125871	0.0974614	0.0591105	1.6488	0.0991887
rs7028227	9	110534010	T	C	31572	17087	0.00563977	0.0152074	0.370857	0.710744	-0.0337848	0.0271098	-1.24622	0.212683	0.000810141	0.029536	0.027429	0.978118
rs1467311	9	110536932	G	A	39347	21225	0.0122978	0.012257	1.00333	0.315702	-0.00853593	0.0214402	-0.398128	0.690536	-0.0133309	0.0234589	-0.568265	0.569855
rs1330150	9	110544407	A	G	39401	21249	-0.00101234	0.0117018	-0.086512	0.931059	-0.00209491	0.0204326	-0.102528	0.918338	0.0128535	0.0226291	0.568008	0.570029
rs4979374	9	110544998	G	T	39454	21278	-0.0120305	0.0147981	-0.81298	0.416229	0.00805025	0.0257016	0.31322	0.754113	0.00208739	0.0278349	0.0749921	0.940221
rs1330148	9	110548424	A	G	39417	21264	0.00394574	0.0117196	0.336678	0.736359	0.0349612	0.020356	1.71749	0.0858902	-0.0361934	0.0224989	-1.60867	0.107687
rs76473683	9	110548835	T	A	39495	21299	0.00288984	0.0404255	0.0714857	0.943011	0.0292401	0.0737309	0.396578	0.691679	-0.0713472	0.0774217	-0.92154	0.356769
rs117361246	9	110551687	C	T	39467	21283	0.0470232	0.0599144	0.784839	0.432548	0.195938	0.104275	1.87905	0.0602374	-0.170578	0.113777	-1.49923	0.133814
rs72748438	9	110554619	A	C	39573	21345	-0.0120148	0.0175151	-0.685968	0.492733	0.0406334	0.030605	1.32767	0.184286	-0.0230339	0.0331373	-0.695106	0.486989
rs75625667	9	110561239	G	T	39471	21287	-0.0185249	0.0195126	-0.949381	0.342427	0.0409668	0.0345473	1.18582	0.235694	-0.0089707	0.0370145	-0.242357	0.808504
rs117358620	9	110562108	G	A	39561	21339	0.0929587	0.0422924	2.198	0.0279492	-0.000435762	0.076596	-0.0056891	0.995461	-0.135892	0.0826076	-1.64503	0.0999644
rs1474334	9	110565722	A	G	39324	21210	-0.00126435	0.0117254	-0.10783	0.91413	0.0293239	0.020579	1.42494	0.154173	-0.0240007	0.0227577	-1.05462	0.291599
rs78110002	9	110572136	A	G	39479	21293	-0.0059344	0.0192824	-0.307762	0.758264	-0.0116745	0.0339176	-0.344203	0.730693	-0.034657	0.0368541	-0.940382	0.347021
rs35141901	9	110572695	G	A	37229	20072	0.00180299	0.0223599	0.0806351	0.935732	0.00146281	0.0391378	0.0373758	0.970185	-0.0487984	0.0429392	-1.13645	0.255767
rs7848776	9	110573303	T	C	39359	21229	-0.0201263	0.0159	-1.26581	0.205581	0.0162837	0.0276261	0.589431	0.555572	0.0011106	0.0301278	0.0368629	0.970594
rs7023483	9	110576584	A	G	39384	21237	0.0162352	0.014456	1.12308	0.261404	0.0245537	0.0249256	0.985083	0.324583	-0.0306722	0.0271742	-1.12873	0.259013
rs75391457	9	110578834	T	C	39348	21224	-0.00445488	0.0228164	-0.195249	0.845198	0.0202894	0.0407561	0.497826	0.618607	-0.0324001	0.0432787	-0.748639	0.454075
rs7037353	9	110580369	T	C	39170	21129	-0.00384036	0.0117829	-0.325926	0.74448	0.0350917	0.0203331	1.72584	0.0843759	-0.0199724	0.0224257	-0.890603	0.373142
rs4978608	9	110581646	A	G	39357	21228	0.00423344	0.0223843	0.189126	0.849994	0.0249567	0.0394152	0.633174	0.52662	0.00753266	0.0426331	0.176686	0.859755
rs117360975	9	110583510	T	C	38044	20529	0.0301008	0.0538531	0.558943	0.576201	0.0152538	0.0989944	0.154088	0.877541	-0.00777546	0.107632	-0.072241	0.94241
rs7030656	9	110583609	G	A	39462	21286	-0.0177482	0.0367327	-0.483173	0.628973	0.00978087	0.0654933	0.149341	0.881284	0.0611343	0.0700387	0.872865	0.382737
rs12343543	9	110585598	T	C	39485	21298	0.00112444	0.0304332	0.0369478	0.970527	-0.0106681	0.0539617	-0.197699	0.843281	-0.0146653	0.0579746	-0.252961	0.800299
rs36083591	9	110587796	G	A	39460	21284	-0.00117822	0.0124496	-0.0946392	0.924601	0.0333549	0.0212745	1.56783	0.11692	-0.0193244	0.0233647	-0.827076	0.408194
rs1581956	9	110593148	C	T	39435	21271	0.00620366	0.0118104	0.52527	0.599395	-0.0399999	0.0202615	-1.97419	0.0483605	0.0240034	0.0224215	1.07055	0.284372
rs7857484	9	110603337	G	C	37849	20431	0.011227	0.0174063	0.644997	0.518929	0.000577555	0.0301296	0.019169	0.984706	-0.0138032	0.0327466	-0.421515	0.673379
rs7867899	9	110603585	C	A	38183	20601	0.00173918	0.0169053	0.102878	0.91806	0.0217908	0.029213	0.745927	0.455712	-0.0165359	0.0318343	-0.519435	0.603457
rs73653667	9	110606823	A	G	39421	21261	-0.00895362	0.0227439	-0.393671	0.693824	0.0587125	0.0402252	1.4596	0.144401	0.00393874	0.0433185	0.0909252	0.927552
rs72748462	9	110607747	T	C	38588	20814	0.00335648	0.0159243	0.210777	0.833061	0.0156376	0.0276027	0.566523	0.571038	-0.0194786	0.0299883	-0.649542	0.515988
rs73521248	9	110613144	G	A	39546	21329	-0.00736111	0.0678054	-0.108562	0.91355	0.0953642	0.120668	0.790302	0.429352	-0.0594213	0.130063	-0.456864	0.647769
rs76622523	9	110618160	A	G	39439	21272	-0.000371716	0.0264522	-0.0140524	0.988788	-0.0212753	0.0480606	-0.442677	0.658	0.00784093	0.0504081	0.155549	0.876389
rs7031520	9	110621552	G	C	39355	21227	-0.0270471	0.0212757	-1.27127	0.203632	-0.0315147	0.0369152	-0.853704	0.393269	0.0631716	0.0398346	1.58585	0.112774
rs62570483	9	110625497	G	A	39111	21098	-0.0221382	0.0192671	-1.14902	0.250549	0.0159667	0.0330953	0.482446	0.629489	0.0171151	0.0359629	0.475909	0.634139
rs78352090	9	110626982	A	G	31627	17116	0.00745181	0.0373515	0.199505	0.841868	-0.0181105	0.0672597	-0.269262	0.787728	0.0801377	0.0721102	1.11132	0.26643
rs4978629	9	110628820	C	T	39453	21280	-0.00616167	0.0134855	-0.45691	0.647736	-0.00812956	0.0230568	-0.352589	0.724397	0.00210052	0.0251069	0.083663	0.933324
rs1929281	9	110632626	G	A	39481	21296	-0.000526208	0.0222602	-0.0236389	0.981141	-0.0333435	0.0394868	-0.844422	0.398433	0.0222679	0.042309	0.526315	0.598669
rs17880007	9	110632904	C	G	39038	21060	0.0105379	0.0120727	0.872873	0.382732	0.00931386	0.0206827	0.450321	0.652479	-0.0300344	0.0228714	-1.31319	0.189121
rs10759261	9	110635349	G	A	39330	21213	0.006012	0.0117714	0.510731	0.609539	-0.0192083	0.0204064	-0.941287	0.346558	0.00988648	0.0226438	0.436609	0.662395
rs10816581	9	110635883	T	C	39335	21220	-0.00342071	0.0122354	-0.279574	0.779804	-0.0170237	0.0211057	-0.806593	0.419901	0.00208823	0.0232068	0.0899836	0.9283
rs55750219	9	110636813	T	C	39369	21232	0.0229898	0.0306115	0.751021	0.45264	0.126574	0.0553989	2.28478	0.0223256	-0.129121	0.0585212	-2.20639	0.0273564
rs11793045	9	110637457	G	A	39448	21277	0.0150258	0.0125983	1.19268	0.232993	-0.016018	0.0218419	-0.73336	0.463339	-0.00822077	0.0241928	-0.339802	0.734006
rs58554773	9	110637554	T	G	39300	21198	0.00253341	0.0147981	0.171199	0.864067	0.0340459	0.0259069	1.31416	0.188792	0.0116288	0.0280887	0.414002	0.678873
rs7036874	9	110640158	C	T	39452	21277	-0.00604019	0.012135	-0.497751	0.61866	0.00707043	0.0210154	0.33644	0.736539	0.0124693	0.0231677	0.538217	0.590427
rs74722252	9	110645912	A	G	39586	21353	-0.0242897	0.0298556	-0.813571	0.41589	-0.0208043	0.0532129	-0.390964	0.695824	0.057844	0.0573376	1.00883	0.313056
rs10979082	9	110646522	C	A	39381	21242	0.00100561	0.0215376	0.0466908	0.96276	-0.046951	0.0384639	-1.22065	0.222218	0.0158741	0.0411823	0.38546	0.699897
rs72748481	9	110647723	G	A	38428	20739	-0.00800845	0.0300167	-0.2668	0.789623	-0.0872541	0.0536231	-1.62717	0.1037	0.04481	0.0583748	0.767625	0.44271
rs12335733	9	110650284	A	G	39372	21235	-0.0222492	0.0121609	-1.82957	0.0673141	0.0201385	0.0209743	0.960149	0.33698	0.0295448	0.0232109	1.27289	0.203058
rs10979088	9	110654747	G	A	39108	21098	0.0305291	0.0240342	1.27023	0.204001	-0.11817	0.0426465	-2.77092	0.00558985	0.0432848	0.0455594	0.950075	0.342074
rs117348735	9	110656532	A	G	39422	21268	0.033227	0.0349007	0.952044	0.341075	0.0309549	0.0604625	0.511969	0.608673	-0.0297833	0.0653858	-0.455501	0.648749
rs10816584	9	110660592	G	C	38981	21024	0.0175426	0.0125015	1.40324	0.160546	-0.0126798	0.0216185	-0.586526	0.557522	-0.0332467	0.023857	-1.39358	0.163444
rs117431894	9	110665563	T	G	39556	21336	-0.0105178	0.0446016	-0.235816	0.813575	-0.0149605	0.0821287	-0.182159	0.855458	0.0478883	0.0854204	0.560619	0.575057
rs1929277	9	110666517	T	C	39345	21223	0.0257143	0.0117827	2.18237	0.029082	-0.0198852	0.0204697	-0.971445	0.331327	-0.0390045	0.0227285	-1.71611	0.0861421
rs12352069	9	110668222	T	C	39424	21267	-0.00305464	0.0353782	-0.0863423	0.931194	0.071283	0.0618891	1.15179	0.249409	-0.0721528	0.0658569	-1.0956	0.273253
rs113555071	9	110668587	C	G	39501	21301	-0.0227914	0.0272932	-0.835057	0.403686	0.0197753	0.0477502	0.41414	0.678771	-0.0108328	0.0497396	-0.217789	0.827593
rs34334172	9	110673927	C	T	38949	21016	-0.00643311	0.0230362	-0.279261	0.780045	-0.0449047	0.03918	-1.14611	0.251748	0.0775493	0.0424913	1.82506	0.0679916
rs114301402	9	110679231	C	T	39548	21331	-0.0722564	0.0755012	-0.957023	0.338556	-0.068512	0.136316	-0.502598	0.615247	0.11152	0.142811	0.780894	0.434865
rs77991872	9	110680992	C	A	39489	21300	0.065969	0.0326198	2.02236	0.0431394	0.0142696	0.0575346	0.248018	0.80412	-0.0694229	0.0610333	-1.13746	0.255346
rs117255426	9	110683134	C	T	39570	21342	0.0856058	0.0486963	1.75795	0.0787553	-0.0811371	0.0856904	-0.946863	0.343708	-0.00197815	0.0915432	-0.0216089	0.98276
rs74350229	9	110683746	T	C	39457	21287	-0.0645761	0.044058	-1.46571	0.142728	0.109339	0.0789257	1.38534	0.165949	-0.0787921	0.0835347	-0.943226	0.345565
rs7038688	9	110685927	A	G	39363	21232	-0.0112591	0.0361679	-0.3113	0.755572	0.00762987	0.0630921	0.120932	0.903745	0.0435794	0.0689601	0.63195	0.527419
rs10816587	9	110691128	C	A	39414	21263	0.00696828	0.0126409	0.551251	0.581462	-0.00182834	0.0218666	-0.0836133	0.933364	-0.0310038	0.0241455	-1.28404	0.199128
rs10979109	9	110694052	T	C	39396	21250	0.028692	0.021474	1.33613	0.181508	-0.0235178	0.0382408	-0.614992	0.53856	-0.0112089	0.0408689	-0.274264	0.783882
rs10979110	9	110694208	T	G	39438	21269	-0.0175721	0.012033	-1.46032	0.144201	0.0179555	0.0209487	0.857117	0.39138	0.0301692	0.023098	1.30614	0.191505
rs1361369	9	110694926	A	C	39355	21228	0.00831427	0.0117786	0.705879	0.480264	-0.00971758	0.0204255	-0.475756	0.634248	0.00611495	0.0226837	0.269574	0.787488
rs950143	9	110695062	A	C	39498	21303	-0.0119778	0.0196776	-0.608701	0.542723	-0.0222196	0.0351794	-0.63161	0.527642	0.0349219	0.038202	0.914138	0.360644
rs74941932	9	110695391	G	A	39543	21329	0.0115332	0.0294701	0.391353	0.695536	-0.0174308	0.0515251	-0.338297	0.735139	0.0053276	0.0553932	0.0961778	0.923379
rs73653678	9	110696002	T	C	39516	21312	0.00181105	0.0377125	0.0480226	0.961698	0.0397863	0.0658077	0.604584	0.545455	-0.0341943	0.0692046	-0.494105	0.621232
rs117828344	9	110699963	T	C	39560	21338	0.0123853	0.0400947	0.308902	0.757396	-0.0239198	0.0684789	-0.349303	0.726862	0.0808502	0.0720834	1.12162	0.262024
rs12380282	9	110702889	A	G	39425	21266	0.0112778	0.0122623	0.919709	0.357725	-0.000475551	0.0210775	-0.022562	0.982	-0.0234064	0.0231396	-1.01153	0.311763
rs10979119	9	110704087	C	T	38098	20542	-0.00605093	0.0138498	-0.436897	0.662186	0.00716012	0.0238206	0.300585	0.763731	0.00108476	0.0260001	0.0417216	0.966721
rs76966500	9	110704470	C	T	39420	21267	-0.0362241	0.0571145	-0.634235	0.525927	0.111455	0.104483	1.06674	0.286091	-0.0260293	0.111086	-0.234317	0.814739
rs115057327	9	110705263	T	C	39569	21342	0.0463517	0.0646799	0.716633	0.4736	0.129652	0.112898	1.1484	0.250803	-0.0963936	0.113733	-0.847543	0.396692
rs117143252	9	110707356	G	C	39523	21317	-0.00539993	0.030575	-0.176613	0.859813	0.0175666	0.0544757	0.322467	0.747099	0.011484	0.0578375	0.198557	0.842609
rs74397177	9	110709244	A	C	39352	21228	-0.0117498	0.033868	-0.34693	0.728644	-0.0722915	0.0602651	-1.19956	0.230311	0.00303149	0.0638847	0.0474525	0.962153
rs11791427	9	110709865	C	A	37645	20311	-0.00467211	0.0129948	-0.359536	0.719194	-0.0199325	0.0223566	-0.891569	0.372624	0.0495001	0.024608	2.01154	0.0442682
rs112003068	9	110711891	A	G	39556	21336	-0.0222729	0.0279625	-0.796527	0.425726	0.0289769	0.0485422	0.596944	0.550545	-0.00913752	0.0518473	-0.176239	0.860106
rs10816598	9	110713792	A	G	39529	21320	-0.00882018	0.0144494	-0.610419	0.541585	0.0311188	0.0246549	1.26217	0.206886	-0.02091	0.0268574	-0.778554	0.436242
rs1888621	9	110716274	T	C	31456	17025	0.0179045	0.0134435	1.33183	0.182915	-0.0171974	0.0232806	-0.738701	0.460089	-0.00470977	0.0256666	-0.183498	0.854408
rs577840	9	110721110	G	A	38483	20763	0.0182432	0.0193417	0.943209	0.345574	0.0440311	0.0334171	1.31762	0.18763	-0.0655516	0.0360524	-1.81823	0.0690287
rs79176501	9	110728634	G	A	39436	21273	0.0320297	0.0440996	0.726304	0.467653	-0.138431	0.074955	-1.84686	0.0647676	0.0708221	0.0794326	0.8916	0.372608
rs10979148	9	110732025	T	C	39365	21233	0.00846081	0.0151363	0.558976	0.576178	0.0236051	0.0266863	0.88454	0.376405	-0.0147559	0.0291891	-0.505527	0.613189
rs1769654	9	110732254	G	A	39488	21297	0.026857	0.0357588	0.751059	0.452617	0.0710224	0.059745	1.18876	0.234535	-0.0401014	0.0650605	-0.61637	0.53765
rs118127227	9	110732347	C	G	33443	18066	-0.0363092	0.0390437	-0.929964	0.35239	0.0314892	0.0677074	0.465078	0.641876	0.00936666	0.0716095	0.130802	0.895932
rs12006254	9	110734284	T	C	39518	21315	0.00172087	0.0148512	0.115874	0.907752	-0.00916773	0.0259443	-0.353362	0.723817	0.00229769	0.0286697	0.0801435	0.936123
rs10512374	9	110735564	C	T	39385	21246	-0.0453017	0.0228884	-1.97924	0.0477885	-0.0117979	0.0405788	-0.29074	0.77125	0.120036	0.0438767	2.73576	0.00622364
rs1769657	9	110736914	T	C	39385	21242	0.0140809	0.0118892	1.18435	0.236277	-0.0342122	0.0206117	-1.65985	0.0969449	-0.00704256	0.0227312	-0.309819	0.756699
rs7022622	9	110737198	C	G	39083	21086	0.0137873	0.013198	1.04465	0.296186	-0.0294286	0.0226476	-1.29942	0.193801	-0.00960012	0.0247787	-0.387435	0.698434
rs35871706	9	110745668	A	G	39510	21311	-0.0152723	0.0250016	-0.610854	0.541296	-0.0551235	0.0447755	-1.23111	0.218283	0.0196489	0.0490281	0.400768	0.688591
rs7024363	9	110746405	G	T	39065	21077	0.00169586	0.012064	0.140572	0.888208	-0.00240471	0.0208558	-0.115302	0.908206	0.00606277	0.022869	0.265109	0.790926
rs12338152	9	110747270	T	C	35653	19244	-0.0334508	0.0188367	-1.77583	0.0757612	0.073676	0.0332804	2.2138	0.0268427	0.0260396	0.0359003	0.725331	0.468249
rs113203549	9	110751393	T	C	39481	21291	0.0639079	0.0576605	1.10835	0.267711	-0.0124802	0.102293	-0.122004	0.902896	-0.0632489	0.104001	-0.60816	0.543081
rs12342611	9	110761104	G	C	36242	19558	0.00628511	0.0122319	0.51383	0.607371	0.0224941	0.0214337	1.04947	0.29396	-0.0186189	0.0238058	-0.782117	0.434146
rs7341756	9	110762725	A	G	39270	21183	0.0101115	0.0206142	0.490513	0.623771	0.00231319	0.0361795	0.0639363	0.949021	-0.0474426	0.0383305	-1.23772	0.215818
rs77413190	9	110765278	C	T	39531	21322	-0.00382719	0.0264229	-0.144844	0.884834	-0.0155868	0.0473001	-0.329531	0.741754	0.0936934	0.049856	1.87928	0.0602065
rs10512369	9	110765359	A	G	39358	21223	0.0164693	0.0138355	1.19036	0.233904	-0.00540676	0.0243982	-0.221604	0.824622	-0.0184854	0.026459	-0.698643	0.484775
rs77796391	9	110774115	T	C	39482	21299	0.011629	0.0327042	0.355582	0.722153	-0.0436594	0.0581958	-0.750215	0.453125	0.0205319	0.0625457	0.328271	0.742707
rs10979159	9	110775653	C	G	39496	21299	-0.0402481	0.0465397	-0.864813	0.387141	0.205213	0.0860837	2.38388	0.017131	-0.153264	0.0927234	-1.65291	0.0983485
rs34104186	9	110776207	A	G	39548	21332	-0.0304698	0.0324838	-0.938	0.348244	0.0217479	0.0580322	0.374755	0.707843	-0.00998921	0.0628313	-0.158985	0.873681
rs7029094	9	110782565	C	T	39368	21238	-0.000966813	0.0119829	-0.0806829	0.935694	-0.0325494	0.0206694	-1.57477	0.11531	0.0278049	0.022829	1.21796	0.223238
rs117290977	9	110782961	G	A	39512	21311	-0.0292233	0.0471388	-0.619941	0.535297	-0.0223405	0.0849737	-0.262911	0.792619	0.023476	0.0885525	0.265108	0.790926
rs12552958	9	110786172	A	G	31632	17120	0.0400555	0.413805	0.0967981	0.922887	0.790599	0.60678	1.30294	0.192595	-0.480594	0.588047	-0.81727	0.413774
rs75197516	9	110795236	C	A	39482	21297	0.015843	0.0792505	0.19991	0.841551	0.00591355	0.134462	0.0439795	0.964921	-0.00407199	0.143671	-0.0283425	0.977389
rs12336814	9	110799247	G	A	39473	21296	0.0508009	0.031751	1.59998	0.109604	-0.0467368	0.0578542	-0.807837	0.419185	-0.0396307	0.0616333	-0.643008	0.520219
rs74695877	9	110815401	G	A	39472	21293	0.0703657	0.0574598	1.22461	0.220724	-0.0857278	0.107119	-0.800307	0.423533	-0.0688844	0.110474	-0.623535	0.532933
rs4978667	9	110817544	A	C	39437	21271	0.00557566	0.01263	0.441461	0.658879	-0.0344047	0.0219483	-1.56753	0.11699	0.00282884	0.0241183	0.11729	0.90663
rs117323246	9	110819521	G	A	34402	18588	0.00497654	0.0263831	0.188626	0.850386	0.0452726	0.0477742	0.947637	0.343314	-0.0455995	0.0506566	-0.900169	0.36803
rs41512050	9	110822225	A	C	39571	21346	-0.0236598	0.0558804	-0.423401	0.672003	0.0445487	0.101322	0.439676	0.660172	0.00202163	0.104767	0.0192965	0.984605
rs34341845	9	110827008	T	C	39349	21221	-0.0246847	0.0274495	-0.899275	0.368506	0.0147418	0.0495786	0.297342	0.766205	-0.00366669	0.0536078	-0.0683983	0.945469
rs117039290	9	110831996	C	T	39498	21307	-0.0454524	0.0393084	-1.1563	0.247557	0.108383	0.0690113	1.57051	0.116297	-0.0542248	0.0752952	-0.720162	0.471425
rs72745932	9	110834549	C	T	39555	21334	-0.0420223	0.025718	-1.63396	0.102267	-0.0352181	0.0447072	-0.78775	0.430843	0.136601	0.0480214	2.84459	0.00444684
rs111283159	9	110835980	A	C	39518	21317	0.119556	0.0548765	2.17864	0.0293585	-0.0927966	0.0961536	-0.965087	0.334501	-0.0195624	0.0982684	-0.199071	0.842207
rs10816625	9	110837073	G	A	39417	21265	-0.0422492	0.022694	-1.86169	0.0626468	0.00318439	0.0394618	0.0806953	0.935684	0.0816236	0.0421572	1.93617	0.0528466
rs35909461	9	110838269	G	A	39407	21256	-0.00962945	0.0196828	-0.489232	0.624678	0.0205882	0.0343116	0.600036	0.548482	0.00836427	0.036984	0.226159	0.821078
rs7042321	9	110841593	A	G	39258	21175	0.00426486	0.0207805	0.205234	0.837389	-0.00680634	0.0363287	-0.187354	0.851383	0.0148545	0.0392117	0.378828	0.704815
rs10979187	9	110843272	T	C	39371	21236	-0.00794015	0.0146435	-0.542229	0.587661	0.00245463	0.0254731	0.0963615	0.923234	0.0214046	0.0277599	0.771064	0.440669
rs10979201	9	110849402	T	G	39461	21282	-0.00558812	0.0178952	-0.31227	0.754836	0.00297441	0.0315498	0.0942765	0.92489	0.0171941	0.034016	0.50547	0.613229
rs12237102	9	110850958	G	A	39457	21280	-0.0168551	0.0226869	-0.742943	0.457516	-0.0404602	0.0389779	-1.03803	0.299256	0.0393932	0.0422282	0.932864	0.35089
rs75004812	9	110853569	C	T	37442	20217	0.046741	0.0222545	2.1003	0.0357025	-0.0847867	0.0401726	-2.11056	0.0348101	-0.0121637	0.0431511	-0.281886	0.778031
rs75285189	9	110854311	A	G	39389	21248	-0.0367808	0.0373437	-0.984928	0.32466	0.043371	0.0659889	0.657247	0.511022	-0.0156182	0.0717496	-0.217677	0.827681
rs10979206	9	110860513	C	T	31617	17113	0.0147891	0.0253033	0.584472	0.558903	-0.0275749	0.0443748	-0.621408	0.534331	-0.00163957	0.0480385	-0.0341304	0.972773
rs2043487	9	110866271	A	G	35258	19035	-0.010263	0.0140392	-0.731022	0.464766	0.00273183	0.0245042	0.111484	0.911232	0.0102459	0.0267313	0.383293	0.701502
rs76951976	9	110869387	T	C	39577	21346	-0.0123388	0.0243451	-0.506828	0.612275	-0.0251538	0.0424353	-0.592756	0.553345	0.00485821	0.0457604	0.106166	0.91545
rs7042864	9	110872307	T	C	39508	21312	0.00168961	0.0121107	0.139514	0.889044	-0.0308791	0.020991	-1.47107	0.141274	0.0142676	0.0230844	0.618062	0.536534
rs10979217	9	110875895	G	A	39188	21139	-0.00506787	0.0215006	-0.235708	0.813659	0.0564472	0.0376674	1.49857	0.133986	-0.0109421	0.0408293	-0.267997	0.788702
rs56184466	9	110877352	T	G	38541	20782	-0.00129055	0.0172794	-0.0746871	0.940464	0.0264701	0.0306528	0.863545	0.387838	0.01708	0.0332374	0.513879	0.607337
rs1025573	9	110887338	T	C	37767	20370	0.00493973	0.0183517	0.26917	0.787799	0.0295721	0.0341825	0.865125	0.38697	-0.0282085	0.0366602	-0.769459	0.441621
rs62567084	9	110888348	T	C	39427	21270	0.0219317	0.0377132	0.58154	0.560877	-0.00393085	0.0671885	-0.0585047	0.953347	0.00888334	0.0718472	0.123642	0.901599
rs865686	9	110888478	G	T	39500	21305	-0.00187222	0.0118753	-0.157657	0.874727	0.0140724	0.0207455	0.678336	0.497558	0.0132486	0.0228269	0.580397	0.561647
rs7863179	9	110893246	A	C	39465	21288	-0.0298022	0.0447096	-0.666572	0.505046	0.0770732	0.0794507	0.970076	0.332009	-0.0479013	0.0877776	-0.545712	0.585264
rs10114582	9	110897072	C	T	39497	21302	0.0170113	0.0219329	0.775608	0.437981	0.0139817	0.0382145	0.365874	0.714459	-0.000305271	0.0410456	-0.00743737	0.994066
rs35338365	9	110900335	A	G	39494	21308	0.00526771	0.013837	0.380696	0.703429	-0.0605069	0.0239817	-2.52305	0.0116342	0.039733	0.0262843	1.51166	0.13062
rs117145215	9	110901785	T	C	39465	21284	-0.0651716	0.0394154	-1.65345	0.0982383	0.0708591	0.0676458	1.0475	0.294869	0.0140175	0.0717355	0.195406	0.845076
rs117686075	9	110903782	C	T	39445	21277	-0.0408929	0.036858	-1.10947	0.267227	-0.0974384	0.0677242	-1.43875	0.150221	0.177248	0.0726757	2.43889	0.0147323
rs76554122	9	110904738	C	T	31558	17080	0.0261106	0.0237539	1.09921	0.271674	0.00161838	0.0427407	0.0378651	0.969795	-0.0728967	0.046189	-1.57823	0.114513
rs837990	9	110907870	T	C	39533	21325	-0.0680174	0.0403811	-1.68439	0.0921064	0.0316154	0.0736408	0.429319	0.667691	0.00634513	0.0797893	0.0795236	0.936616
rs189368445	9	110919211	T	C	39501	21307	0.0174738	0.0322131	0.542445	0.587512	-0.007428	0.0596385	-0.12455	0.90088	-0.016567	0.0637118	-0.260031	0.79484
rs34499892	9	110920289	T	C	39548	21328	-0.0174843	0.0332834	-0.525316	0.599363	-0.0239562	0.0606888	-0.394738	0.693036	0.00558577	0.0662624	0.0842976	0.93282
rs79206850	9	110924215	G	A	39314	21208	0.00535831	0.0213337	0.251167	0.801685	0.0107609	0.0376043	0.286162	0.774754	-0.0427428	0.0404042	-1.05788	0.290111
rs527246	9	110932294	A	G	39396	21253	0.00163163	0.0117557	0.138795	0.889612	0.016427	0.0206124	0.796947	0.425482	0.00304286	0.0227254	0.133897	0.893484
rs35904098	9	110932572	G	A	39438	21272	-0.00455507	0.0354589	-0.128461	0.897784	-0.0907014	0.0608478	-1.49063	0.136059	0.0730651	0.0672708	1.08613	0.27742
rs186498566	9	110939166	G	A	37014	19977	-0.0356991	0.067993	-0.52504	0.599555	0.084721	0.125947	0.67267	0.501157	0.0306705	0.129567	0.236716	0.812877
rs72745965	9	110939948	G	C	39450	21277	-0.00795433	0.0411363	-0.193365	0.846673	0.0110815	0.0707707	0.156583	0.875573	-0.0190727	0.0757872	-0.251661	0.801303
rs503238	9	110940013	T	C	39240	21166	-0.00876964	0.0129483	-0.67728	0.498229	0.0248917	0.022398	1.11134	0.266423	-0.0131197	0.0246555	-0.53212	0.594643
rs558016	9	110941382	T	C	39193	21141	-0.0199151	0.0137803	-1.44518	0.148407	0.0476806	0.0236943	2.01232	0.0441859	-0.0159191	0.0260185	-0.611837	0.540646
rs72745970	9	110943026	T	C	39311	21205	0.00262336	0.0473367	0.055419	0.955805	0.13999	0.0829278	1.68809	0.0913935	-0.0635831	0.0922042	-0.68959	0.490452
rs57118802	9	110943377	G	A	39563	21338	-0.0559364	0.0397654	-1.40666	0.159528	0.109615	0.0680297	1.61128	0.107119	0.0483459	0.0750354	0.644308	0.519376
rs607056	9	110945330	T	C	39457	21283	-0.016816	0.0128625	-1.30736	0.191089	-0.0153524	0.0223799	-0.685989	0.49272	0.0122301	0.0246973	0.495198	0.620461
rs79855907	9	110946964	A	G	31643	17106	-0.0022291	0.040349	-0.0552454	0.955943	0.10319	0.072359	1.42608	0.153845	-0.121228	0.0772192	-1.56992	0.116433
rs13295544	9	110953139	G	A	38891	20980	0.00762766	0.0237383	0.321323	0.747966	0.0592819	0.0408676	1.45058	0.146896	-0.0168137	0.0438657	-0.383299	0.701498
rs73519673	9	110956208	C	T	39500	21309	-0.0126617	0.0157671	-0.803045	0.421949	-0.00489007	0.0275463	-0.177522	0.859099	-0.00393812	0.029974	-0.131384	0.895471
rs1816491	9	110962063	T	C	39224	21156	0.0729384	0.0427565	1.7059	0.0880261	-0.0059041	0.0744938	-0.0792563	0.936829	-0.099099	0.0796174	-1.24469	0.213246
rs507242	9	110969263	G	A	39401	21254	0.0072326	0.0118557	0.61005	0.541828	-0.019664	0.0207189	-0.949084	0.342578	0.0155392	0.0229347	0.677543	0.498061
rs10512361	9	110974998	C	T	39465	21286	-0.02582	0.0152383	-1.69441	0.090188	0.0247044	0.0262926	0.939595	0.347425	0.0105974	0.0285853	0.370728	0.71084
rs10979275	9	110975315	A	G	39359	21227	-0.0145362	0.0200431	-0.725249	0.468299	0.0269291	0.0351354	0.766437	0.443416	0.036755	0.0380573	0.965781	0.334154
rs479630	9	110980036	C	T	39453	21281	-0.0126047	0.0211499	-0.595969	0.551196	-0.0112658	0.0364775	-0.308843	0.757441	-0.024247	0.0393758	-0.615786	0.538036
rs33961669	9	110985801	C	T	39496	21307	0.0282065	0.0250163	1.12753	0.25952	0.0393411	0.0440906	0.892279	0.372244	-0.0535202	0.0471506	-1.13509	0.256338
rs111556338	9	110997417	A	G	37711	20343	0.0461878	0.0511532	0.902931	0.366562	-0.00832383	0.0923566	-0.0901272	0.928186	-0.0560941	0.0991364	-0.565828	0.571511
rs12379995	9	110997654	A	G	39376	21238	0.0243521	0.0204006	1.19369	0.232597	-0.0704812	0.0356542	-1.9768	0.0480644	0.0449123	0.0391819	1.14625	0.251691
rs72747908	9	110999844	A	G	39052	21070	-0.00262577	0.0393385	-0.0667482	0.946782	-0.146759	0.0686814	-2.13681	0.0326131	0.113765	0.0739368	1.53868	0.123882
rs7847770	9	111001929	A	G	39546	21330	0.0166112	0.0719397	0.230905	0.817389	0.00108482	0.115942	0.00935659	0.992535	0.0518995	0.124204	0.417857	0.676052
rs56210784	9	111006640	A	C	39482	21295	-0.0152781	0.0149794	-1.01994	0.307757	0.0323134	0.02624	1.23146	0.218153	-0.0152942	0.028659	-0.533662	0.593575
rs7034951	9	111016395	C	T	37765	20379	-0.00111142	0.0124375	-0.0893604	0.928795	-0.0254506	0.0216002	-1.17826	0.238692	0.0160445	0.0237953	0.67427	0.50014
rs10739255	9	111023899	T	C	39427	21271	0.00555007	0.0117756	0.471321	0.637412	-0.0253157	0.0207074	-1.22254	0.221502	0.0160259	0.0229447	0.698459	0.48489
rs10759277	9	111035445	C	T	39450	21277	0.0166484	0.0213145	0.781087	0.434752	0.0485916	0.0369733	1.31423	0.188767	-0.00654332	0.040045	-0.163399	0.870204
rs117810704	9	111037808	C	T	39475	21290	-0.0110325	0.029152	-0.378449	0.705097	-0.0445891	0.0528644	-0.843462	0.39897	0.00693811	0.0566353	0.122505	0.902499
rs117563258	9	111038705	A	G	36166	19518	-0.0461527	0.0444511	-1.03828	0.299139	0.0965299	0.0771791	1.25073	0.211034	0.00758492	0.0829047	0.0914897	0.927104
rs10979300	9	111040235	T	C	39435	21272	0.0208872	0.0197284	1.05874	0.289718	-0.0137549	0.0353797	-0.388779	0.69744	-0.0402129	0.038142	-1.05429	0.291748
rs79342303	9	111043420	G	T	39548	21331	0.00980438	0.0735134	0.133369	0.893902	-0.0734489	0.118939	-0.617535	0.536882	0.0299919	0.132345	0.226619	0.82072
rs72747953	9	111050043	A	G	36649	19795	0.0353176	0.0269547	1.31026	0.190109	-0.0964672	0.048459	-1.9907	0.0465142	0.100891	0.0530947	1.9002	0.0574067
rs56125520	9	111054295	C	A	39117	21106	-0.00258493	0.015447	-0.167342	0.867101	0.0113898	0.0271202	0.419973	0.674505	-0.0123036	0.0294566	-0.417685	0.676178
rs76429636	9	111057036	T	C	39505	21308	0.0273624	0.0323425	0.846018	0.397542	-0.0667155	0.0579311	-1.15164	0.249471	0.0146529	0.0610244	0.240116	0.81024
rs117191246	9	111061960	G	A	39561	21339	0.0520672	0.0536856	0.969855	0.332119	-0.063925	0.0912632	-0.700447	0.483648	-0.0677603	0.0986115	-0.687144	0.491992
rs10816658	9	111074108	T	C	31177	16880	-0.0114444	0.0140857	-0.812485	0.416513	0.00669051	0.0250064	0.267552	0.789045	0.0280607	0.027692	1.01332	0.31091
rs10283710	9	111075847	C	A	39440	21277	-0.00844355	0.0120657	-0.699796	0.484054	0.00928243	0.0209079	0.443968	0.657066	0.0243883	0.0231775	1.05224	0.292689
rs77107869	9	111078971	T	C	38552	20807	0.0148424	0.0338715	0.438197	0.661243	0.0665797	0.0629976	1.05686	0.290575	-0.0647924	0.0676141	-0.958267	0.337928
rs139186677	9	111080396	T	C	31613	17112	0.104263	0.068438	1.52346	0.127644	-0.274218	0.123205	-2.22571	0.0260339	0.129448	0.12717	1.01791	0.308719
rs74793433	9	111085785	T	C	39196	21142	-0.00982736	0.0313189	-0.313783	0.753686	0.14481	0.0567304	2.5526	0.0106921	-0.0725279	0.0618414	-1.1728	0.240874
rs62570199	9	111094828	A	G	38732	20905	-0.00195539	0.0367488	-0.0532097	0.957565	0.116281	0.0667695	1.74152	0.0815919	-0.079748	0.0729536	-1.09313	0.274335
rs1323390	9	111099676	C	T	39169	21116	-0.00969665	0.0117531	-0.825032	0.409353	0.0239375	0.0202004	1.185	0.236017	0.0122438	0.0223246	0.548445	0.583386
rs4978685	9	111108110	A	G	39447	21277	0.00322715	0.0141107	0.228702	0.819101	0.0388043	0.0249834	1.5532	0.120375	-0.00595065	0.0273362	-0.217684	0.827675
rs77579341	9	111109849	A	G	39485	21296	0.054735	0.0410779	1.33247	0.182707	0.0270129	0.0721449	0.374425	0.708088	-0.118603	0.0765946	-1.54844	0.121515
rs10979321	9	111114728	C	T	39437	21270	-0.0132006	0.0133558	-0.988381	0.322966	-0.00239529	0.0225034	-0.106441	0.915232	0.0214773	0.0247381	0.868186	0.385292
rs10979326	9	111120353	C	A	39456	21281	0.00839791	0.0147293	0.570152	0.568575	0.0294924	0.0262568	1.12323	0.26134	-0.0123512	0.0286785	-0.430679	0.666702
rs10979327	9	111120695	G	T	39557	21336	-0.0012667	0.0188127	-0.0673319	0.946318	0.0453562	0.032602	1.39121	0.164162	-0.0295393	0.0355166	-0.831703	0.405576
rs73509967	9	111128714	C	T	39579	21348	0.0818415	0.0605356	1.35196	0.176389	-0.211494	0.11151	-1.89663	0.0578763	0.101231	0.11256	0.899359	0.368462
rs10816664	9	111139825	T	G	39516	21315	-0.0173748	0.0328783	-0.528458	0.597182	-0.0955453	0.0585729	-1.63122	0.102844	0.159889	0.0626192	2.55336	0.010669
rs1885968	9	111140133	A	C	39303	21196	-0.0187552	0.0127819	-1.46732	0.142289	0.0258113	0.0224299	1.15076	0.249833	0.0324396	0.0246881	1.31398	0.188853
rs7034946	9	111141430	G	A	30674	16608	-0.00373377	0.0131484	-0.283971	0.776433	0.0020085	0.0233675	0.0859528	0.931504	0.0338285	0.0259231	1.30496	0.191908
rs10979333	9	111143170	A	G	39201	21148	0.00911765	0.0139295	0.654557	0.512753	0.0364816	0.024724	1.47556	0.140063	-0.0189763	0.0271691	-0.698452	0.484895
rs78211578	9	111143564	T	G	39466	21288	-0.0341185	0.0313937	-1.0868	0.277127	0.0217302	0.0553225	0.392791	0.694474	0.0333204	0.0599717	0.555601	0.578483
rs10115131	9	111143660	C	T	39486	21299	-0.00996801	0.0121216	-0.822336	0.410886	0.036144	0.0214885	1.68202	0.0925658	-0.0180753	0.0237537	-0.760948	0.446688
rs146635557	9	111147518	G	T	31629	17120	0.098786	0.0689886	1.43192	0.152167	-0.237988	0.125523	-1.89597	0.0579641	0.0878401	0.124056	0.708068	0.478903
rs593425	9	111157422	G	C	34736	18766	-0.0134448	0.013633	-0.986193	0.324038	-0.0221167	0.0239312	-0.924178	0.355394	0.0484871	0.0262595	1.84646	0.0648253
rs11999998	9	111159284	T	C	38997	21029	-0.0200846	0.0181303	-1.10779	0.267951	-0.0114878	0.0318934	-0.360194	0.718702	0.0302216	0.0343808	0.879026	0.379387
rs10979342	9	111163227	A	G	39398	21254	0.0047092	0.0530373	0.0887903	0.929249	-0.137322	0.10038	-1.36802	0.171305	0.176038	0.107252	1.64135	0.100725
rs673250	9	111167025	C	T	39322	21215	0.00618333	0.0116426	0.531097	0.595352	0.00654507	0.0204092	0.320692	0.748444	-0.0025131	0.022565	-0.111372	0.911322
rs7041450	9	111176511	G	A	39442	21274	-0.0335637	0.0187391	-1.79111	0.0732764	-0.00747481	0.0322615	-0.231694	0.816775	0.0282003	0.0351608	0.802038	0.422531
rs648945	9	111181066	T	C	39510	21312	-0.00272678	0.0418074	-0.0652224	0.947997	0.00515306	0.0703011	0.0732999	0.941567	-0.0663524	0.0750785	-0.883774	0.376818
rs117732313	9	111191194	C	T	39341	21222	-0.0626761	0.0260796	-2.40327	0.0162493	0.0365738	0.0465519	0.785656	0.432069	0.017556	0.0503935	0.348379	0.727556
rs475726	9	111198702	A	G	39474	21292	-0.0166292	0.0136878	-1.21489	0.224409	0.0234821	0.0238587	0.984217	0.325009	0.000843998	0.0261868	0.0322299	0.974289
rs10979352	9	111202210	G	A	39369	21235	0.0207296	0.0134948	1.53611	0.124511	-0.0297259	0.0234318	-1.26861	0.204579	-0.0188901	0.0257581	-0.733366	0.463336
rs13292394	9	111207600	A	C	39500	21304	-0.000802193	0.0297698	-0.0269465	0.978502	-0.104188	0.0524959	-1.98468	0.0471801	0.0344442	0.0578716	0.595184	0.551721
rs1408069	9	111219000	A	G	39524	21317	-0.000654308	0.0150677	-0.0434247	0.965363	0.0119071	0.0263622	0.451673	0.651505	-0.0204175	0.0288465	-0.707799	0.47907
rs11792603	9	111231437	A	G	39496	21303	-0.039379	0.0247845	-1.58886	0.112093	0.0293687	0.0432261	0.67942	0.496872	0.0300238	0.0460226	0.65237	0.514163
rs62567236	9	111234839	T	C	39562	21341	0.00194513	0.0233907	0.0831579	0.933726	-0.0132717	0.0408816	-0.324639	0.745455	0.0121854	0.043033	0.283164	0.777051
rs76181227	9	111242444	G	A	39234	21160	-0.000342267	0.0271898	-0.0125881	0.989956	-0.00165974	0.0481	-0.0345061	0.972474	-0.0268712	0.05218	-0.514971	0.606573
rs11787671	9	111242815	C	T	39230	21161	-0.0296065	0.0244038	-1.21319	0.225058	0.0223128	0.0423553	0.526799	0.598333	0.0301223	0.0455064	0.661935	0.508013
rs76154186	9	111243571	T	C	39420	21261	-0.00641615	0.0289533	-0.221603	0.824623	0.0655817	0.049264	1.33123	0.183114	-0.0519427	0.0528836	-0.982209	0.325997
rs1924219	9	111250346	C	T	31612	17111	0.0109436	0.0135872	0.805431	0.420571	0.004048	0.0241271	0.167778	0.866758	-0.00631772	0.026602	-0.237491	0.812276
rs72751629	9	111251240	C	A	39252	21175	0.0169026	0.012577	1.34394	0.178969	-0.0119907	0.0223	-0.537701	0.590784	-0.00293674	0.0244212	-0.120254	0.904282
rs58884701	9	111252508	T	C	39420	21263	-0.0225555	0.0223009	-1.01141	0.311818	0.00981117	0.0380394	0.257922	0.796467	-0.00997589	0.0414816	-0.24049	0.809951
rs7029016	9	111258189	T	C	39339	21221	0.0215768	0.0130104	1.65842	0.0972321	-0.0180147	0.0229402	-0.785289	0.432284	-0.00716243	0.0251331	-0.28498	0.775659
rs12686671	9	111275584	A	G	39448	21280	-0.0256643	0.023206	-1.10593	0.268755	0.0490744	0.040595	1.20888	0.22671	0.00178616	0.0441877	0.0404221	0.967757
rs74513759	9	111282235	T	G	39533	21325	-0.0269296	0.028355	-0.949728	0.34225	-0.032003	0.0487302	-0.656739	0.511349	0.00997622	0.0528574	0.188738	0.850298
rs12551276	9	111282964	G	C	39438	21272	-0.00653454	0.0151015	-0.432708	0.665227	0.0260913	0.0262938	0.992297	0.321053	-0.010909	0.0281672	-0.387295	0.698538
rs77973205	9	111287483	A	G	31646	17127	-0.00878054	0.0294557	-0.298093	0.765632	0.0928226	0.0520943	1.78182	0.0747788	-0.0914928	0.0554839	-1.649	0.0991482
rs78993138	9	111288733	T	C	39460	21287	0.0325847	0.0368316	0.884693	0.376322	0.0790699	0.0651712	1.21326	0.225029	-0.0555035	0.0701305	-0.791432	0.428692
rs35576317	9	111289649	A	G	38615	20833	-0.0553526	0.0463965	-1.19303	0.232856	0.0295618	0.0874375	0.338091	0.735295	0.0428168	0.0941923	0.454567	0.649421
rs118059516	9	111294755	C	A	36795	19836	-0.0524069	0.034717	-1.50955	0.131159	0.0161065	0.0608413	0.264729	0.791218	0.0832566	0.0645226	1.29035	0.19693
rs117376032	9	111302065	A	G	39497	21306	-0.0566702	0.0413944	-1.36903	0.17099	0.0902516	0.0721546	1.25081	0.211004	-0.0569588	0.076786	-0.741787	0.458216
rs13288674	9	111304043	G	C	39414	21257	0.00247221	0.0123407	0.200329	0.841223	-0.0233224	0.021439	-1.08785	0.276662	0.00400323	0.0237217	0.168758	0.865987
rs7871125	9	111307346	T	C	39450	21281	0.0197722	0.0127232	1.55403	0.120177	-0.0194599	0.0221501	-0.878548	0.379647	-0.00439804	0.0244038	-0.18022	0.85698
rs10979398	9	111315597	G	A	39424	21270	0.00417039	0.0117569	0.354719	0.7228	0.0193027	0.0202987	0.950935	0.341638	-0.0104403	0.0225293	-0.46341	0.64307
rs10816686	9	111317266	T	C	39148	21114	0.00303904	0.0152733	0.198977	0.842281	0.00396387	0.0265233	0.149448	0.8812	-0.0121472	0.0291626	-0.416532	0.677021
rs77709055	9	111317800	A	T	39406	21252	-0.020368	0.0358183	-0.568649	0.569594	0.0586653	0.0638915	0.918202	0.358513	-0.0655037	0.0689064	-0.950618	0.341798
rs7847272	9	111326301	G	A	39421	21264	-0.000393169	0.0166182	-0.0236589	0.981125	0.0333439	0.0289551	1.15157	0.249497	-0.0148727	0.0309504	-0.480533	0.630848
rs118187216	9	111331291	C	G	39318	21217	-0.0793148	0.0541193	-1.46555	0.14277	-0.0982506	0.0953943	-1.02994	0.303037	0.150021	0.104746	1.43224	0.152074
rs117050925	9	111338084	A	G	39558	21338	-0.004524	0.0405802	-0.111483	0.911233	-0.0113624	0.0712819	-0.159401	0.873353	0.0176308	0.0755632	0.233325	0.815509
rs17789745	9	111339387	A	G	39002	21042	-0.0146398	0.0212356	-0.689397	0.490574	-0.00739703	0.0372051	-0.198818	0.842405	0.0101938	0.0405555	0.251354	0.801541
rs7036345	9	111343800	C	T	39325	21209	-0.00673292	0.0148647	-0.452946	0.650588	0.0461166	0.0260729	1.76875	0.0769351	-0.019835	0.0281461	-0.704715	0.480988
rs117559111	9	111360290	T	C	39424	21267	-0.00562328	0.0199873	-0.281343	0.778448	0.0618684	0.0350743	1.76392	0.0777447	-0.0583801	0.0373717	-1.56215	0.118254
rs11787691	9	111364911	T	C	39494	21303	-0.0320925	0.0267333	-1.20047	0.229957	0.0655755	0.0468605	1.39938	0.161699	-0.00889643	0.0498592	-0.178431	0.858384
rs77071891	9	111366149	C	A	39550	21331	0.0768279	0.0349416	2.19875	0.0278954	-0.102919	0.0624886	-1.647	0.0995574	-0.0126074	0.0668826	-0.188501	0.850484
rs4262376	9	111368535	T	C	39405	21254	0.00911623	0.0182209	0.500319	0.616851	0.0238933	0.0315606	0.757061	0.449013	-0.038645	0.0337159	-1.1462	0.251714
rs12338957	9	111369098	C	T	39210	21154	0.00601871	0.0121067	0.497137	0.619092	-0.0110856	0.0211515	-0.524106	0.600205	0.00125272	0.0233469	0.0536568	0.957209
rs117239747	9	111370202	G	A	38691	20871	-0.00646388	0.0483152	-0.133786	0.893572	-0.0754752	0.0843651	-0.894626	0.370987	0.0224349	0.0920941	0.243609	0.807534
rs117498506	9	111372201	C	T	39315	21203	-0.0104914	0.0343158	-0.305732	0.759808	0.108979	0.060804	1.7923	0.0730844	-0.150579	0.0633263	-2.37782	0.0174152
rs117272108	9	111373144	G	A	39478	21293	0.0197138	0.0402423	0.489877	0.624221	0.09901	0.0694095	1.42646	0.153735	-0.0678352	0.0757295	-0.895757	0.370383
rs72753905	9	111375888	T	C	39409	21257	-0.0169354	0.0311913	-0.542952	0.587163	0.0736384	0.0558659	1.31813	0.18746	-0.04725	0.061012	-0.774438	0.438672
rs7027855	9	111376977	T	C	39431	21271	-0.00290917	0.0132249	-0.219977	0.825889	0.00157161	0.0228641	0.0687369	0.945199	-0.01952	0.0250923	-0.77793	0.43661
rs17728107	9	111379280	G	A	39570	21343	-0.00197003	0.0308279	-0.063904	0.949047	0.0171655	0.0539431	0.318214	0.750322	-0.0139429	0.0561723	-0.248217	0.803967
rs77133192	9	111381999	T	G	39392	21249	0.0303871	0.0191534	1.58651	0.112623	-0.0406161	0.0345889	-1.17425	0.240293	-0.0193356	0.0376488	-0.513578	0.607547
rs13286453	9	111382942	T	C	39551	21331	-0.00344013	0.0257177	-0.133765	0.893588	-0.0234741	0.0446569	-0.525655	0.599128	0.0158275	0.0483659	0.327246	0.743482
rs78749505	9	111386188	C	T	31649	17129	0.105648	0.176787	0.597599	0.550108	0.207709	0.258915	0.80223	0.42242	-0.642744	0.276032	-2.32852	0.0198847
rs75906340	9	111386972	T	C	39518	21312	-0.0237104	0.0245632	-0.965284	0.334402	-0.00357307	0.0430118	-0.083072	0.933794	0.0469881	0.0462354	1.01628	0.309496
rs7048460	9	111387049	C	T	33658	18162	0.00696217	0.0132142	0.526869	0.598284	0.0173984	0.0234043	0.743386	0.457248	-0.0129527	0.0259141	-0.499832	0.617194
rs112539798	9	111391387	T	A	39445	21282	-0.0110084	0.0420173	-0.261996	0.793325	-0.0294956	0.0718586	-0.410468	0.681463	-0.0321528	0.0789925	-0.407036	0.683981
rs77976597	9	111394006	T	C	39415	21261	0.0202185	0.0198293	1.01963	0.307903	-0.00714911	0.0352734	-0.202677	0.839387	0.010307	0.0375039	0.274825	0.783451
rs76150639	9	111395092	A	G	39377	21231	-0.0111083	0.0203341	-0.546286	0.584869	0.0493749	0.0348877	1.41525	0.156995	-0.0363493	0.0379476	-0.957879	0.338124
rs117859744	9	111395143	A	G	39522	21324	-0.00176301	0.0348477	-0.0505919	0.959651	-0.0718275	0.0635283	-1.13064	0.258208	0.121459	0.0667095	1.82072	0.0686497
rs10979420	9	111396522	A	G	32381	17509	0.0258918	0.0277232	0.933938	0.350336	-0.0750286	0.0484431	-1.5488	0.12143	0.0272678	0.0528545	0.515902	0.605923
rs13440145	9	111407012	T	C	39500	21308	-0.0241072	0.0166806	-1.44522	0.148395	-0.0122896	0.0292648	-0.419943	0.674527	0.0796719	0.0317565	2.50884	0.012113
rs4403487	9	111425920	A	G	39452	21284	-0.0023378	0.015881	-0.147207	0.882969	0.0024488	0.0281823	0.0868914	0.930758	-0.0179685	0.0304684	-0.589743	0.555363
rs117690288	9	111428779	T	C	39007	21044	-0.011241	0.0271115	-0.414622	0.678418	-0.0223127	0.0469951	-0.474787	0.634939	0.0306229	0.0502947	0.608869	0.542611
rs139866646	9	111430944	T	C	38647	20852	-0.0367123	0.0529874	-0.692849	0.488404	0.113789	0.0970375	1.17262	0.240946	-0.185711	0.10173	-1.82552	0.0679224
rs1578230	9	111447666	A	G	39454	21286	0.00629732	0.0118224	0.532661	0.594268	0.0135918	0.020572	0.660693	0.508809	-0.0325803	0.0228756	-1.42424	0.154377
rs75763864	9	111449450	T	C	39443	21275	-0.0763226	0.0415913	-1.83506	0.0664968	0.0557642	0.0722496	0.771827	0.440217	0.144752	0.0764224	1.89411	0.0582109
rs34659137	9	111450970	T	C	39497	21305	-0.0220649	0.0198249	-1.11299	0.265712	0.0116984	0.0354794	0.329724	0.741609	0.0238604	0.0380636	0.626855	0.530754
rs7023314	9	111452234	A	G	39203	21151	0.0375682	0.0412833	0.910011	0.362817	-0.099835	0.0740529	-1.34816	0.177607	-0.00250345	0.0767643	-0.0326122	0.973984
rs7024563	9	111453866	T	G	39431	21270	-0.00481245	0.0121079	-0.397464	0.691025	-0.00929204	0.0209329	-0.443897	0.657117	0.0260521	0.023119	1.12687	0.259797
rs76471853	9	111455251	C	G	39464	21287	0.0145897	0.021894	0.666378	0.505169	0.0196884	0.039222	0.501974	0.615686	-0.0370605	0.0420791	-0.880735	0.378461
rs72753987	9	111455465	A	G	39544	21327	-0.000868013	0.0388638	-0.0223348	0.982181	0.145917	0.0685313	2.1292	0.033238	-0.124133	0.0745064	-1.66607	0.0957
rs17728430	9	111461899	A	G	39263	21177	0.00459345	0.0194822	0.235776	0.813606	-0.00350723	0.0351614	-0.0997468	0.920545	0.0218718	0.0373004	0.58637	0.557627
rs62574989	9	111467994	T	C	39480	21298	-0.00660143	0.028756	-0.229567	0.818428	0.00414148	0.0503563	0.0822435	0.934453	0.00349226	0.0529674	0.0659323	0.947432
rs17728489	9	111469311	A	G	39386	21245	-0.004892	0.0153958	-0.317749	0.750676	0.0018601	0.0267444	0.0695508	0.944551	0.0175114	0.0288389	0.607215	0.543708
rs79779958	9	111483359	T	C	39549	21334	0.0950102	0.0532982	1.78262	0.0746488	-0.00422739	0.0908699	-0.0465213	0.962895	-0.103484	0.100485	-1.02984	0.303084
rs62575002	9	111486690	G	A	39469	21287	0.000100065	0.0169635	0.00589883	0.995293	-0.00640533	0.0296851	-0.215776	0.829162	0.0176902	0.0320717	0.551582	0.581235
rs7854632	9	111493295	A	G	39551	21333	0.0215494	0.0201294	1.07055	0.284373	-0.0199866	0.0348248	-0.573919	0.566022	0.0402615	0.0379766	1.06016	0.28907
rs1934459	9	111498336	A	G	39405	21257	-0.00663801	0.0124919	-0.531386	0.595151	0.00078064	0.0216482	0.0360603	0.971234	0.00930751	0.0239073	0.389317	0.697042
rs72755927	9	111500212	C	T	37560	20266	0.026724	0.0285467	0.93615	0.349196	0.0704666	0.0510116	1.38138	0.167161	-0.0493203	0.0558572	-0.88297	0.377253
rs77833368	9	111503602	C	T	39301	21195	-0.0302801	0.0333593	-0.907695	0.364039	-0.0108275	0.0576501	-0.187814	0.851022	-0.00896648	0.0636251	-0.140927	0.887928
rs13301088	9	111506567	C	T	39462	21285	-0.0242759	0.0180909	-1.34189	0.179633	-0.0139914	0.0316416	-0.442183	0.658357	0.0337573	0.0344346	0.98033	0.326923
rs10816708	9	111506737	C	T	37491	20225	-0.0241037	0.0176094	-1.3688	0.171062	-0.00906354	0.0305478	-0.2967	0.766696	0.0938496	0.0326221	2.87687	0.00401636
rs35425229	9	111514686	T	G	38719	20884	-0.021614	0.0141251	-1.53018	0.125972	-0.00412566	0.0249482	-0.165369	0.868653	0.0306324	0.0275034	1.11377	0.265379
rs116969817	9	111515499	T	C	39521	21318	-0.0385586	0.0244801	-1.5751	0.115234	0.0402977	0.0429506	0.938234	0.348124	0.0152964	0.0462165	0.330973	0.740665
rs10816715	9	111518047	A	G	39479	21296	0.0129916	0.0129484	1.00334	0.315699	0.0300743	0.0225564	1.3333	0.182434	-0.0317087	0.0247304	-1.28218	0.19978
rs79806491	9	111519953	T	G	39565	21341	-0.0384752	0.0363221	-1.05928	0.289474	0.0147622	0.0632182	0.233512	0.815364	0.0781296	0.0685706	1.1394	0.254534
rs11789156	9	111520844	G	A	39473	21285	0.0168704	0.0162736	1.03667	0.299889	-0.0661049	0.0284853	-2.32067	0.0203047	-0.00171032	0.0310612	-0.0550628	0.956088
rs946708	9	111523100	A	G	31593	17098	-0.0115946	0.0143283	-0.809214	0.418392	-0.0151297	0.0251	-0.602777	0.546657	0.0423649	0.0277048	1.52916	0.126226
rs4978364	9	111524704	C	T	39525	21318	-0.0231047	0.0233277	-0.990439	0.32196	-0.00479189	0.0409969	-0.116884	0.906952	0.0391773	0.0438497	0.893446	0.371618
rs72755952	9	111524873	C	T	39492	21301	0.00484952	0.0387014	0.125306	0.900281	-0.00164951	0.0686724	-0.02402	0.980837	0.0932226	0.0757701	1.23034	0.218571
rs10521089	9	111525109	A	G	39530	21321	-0.00618252	0.0149288	-0.414135	0.678775	0.00135632	0.0262969	0.0515772	0.958866	0.0445716	0.0289129	1.54158	0.123175
rs117473373	9	111525741	G	T	39462	21284	0.0402695	0.0371012	1.0854	0.277746	0.0204632	0.0684691	0.298867	0.765042	-0.0598655	0.0734644	-0.814891	0.415135
rs9886734	9	111528013	G	A	39309	21202	-0.0224265	0.0117849	-1.90299	0.057042	0.00412239	0.0202004	0.204074	0.838295	0.0516164	0.0223414	2.31035	0.0208688
rs75458353	9	111536711	G	A	39495	21307	0.0133141	0.0292824	0.45468	0.64934	0.0241639	0.0529568	0.456295	0.648178	-0.0714286	0.0572426	-1.24782	0.212096
rs4276761	9	111538171	C	A	39227	21165	-0.0102482	0.01937	-0.529076	0.596753	0.0570354	0.0331914	1.71838	0.085727	0.00583771	0.0365212	0.159845	0.873004
rs72755964	9	111541550	A	C	39551	21334	-0.00362627	0.0265057	-0.136811	0.89118	0.0527102	0.0474411	1.11107	0.26654	-0.0371898	0.051545	-0.721501	0.470601
rs10759313	9	111547582	T	C	39456	21283	-0.00698969	0.014937	-0.467945	0.639824	-0.0200263	0.0255943	-0.782453	0.433948	0.0542743	0.0278565	1.94835	0.0513728
rs12375534	9	111547863	G	A	38640	20840	-0.0251345	0.0173546	-1.44829	0.147536	-0.0161217	0.0294585	-0.547269	0.584194	0.0877971	0.0317796	2.76269	0.00573278
rs117203889	9	111556717	C	T	39461	21287	-0.046625	0.0414406	-1.1251	0.260545	-0.119121	0.0752866	-1.58224	0.113596	0.138265	0.0790839	1.74834	0.0804058
rs13285616	9	111556995	G	A	34337	18554	-0.00600164	0.016205	-0.370358	0.711116	0.0282495	0.0289513	0.975762	0.329182	-0.0357169	0.0315778	-1.13108	0.258023
rs12335971	9	111562189	C	T	39418	21261	0.00194282	0.0155314	0.12509	0.900453	-0.00455655	0.0271995	-0.167523	0.866958	0.013066	0.0295607	0.442005	0.658485
rs117972024	9	111562833	G	A	39504	21308	0.0545543	0.0412605	1.32219	0.186104	-0.0107695	0.0727247	-0.148087	0.882274	-0.0387752	0.0784805	-0.494074	0.621254
rs79625705	9	111572392	C	T	39575	21345	0.0260665	0.036323	0.717631	0.472985	0.0143833	0.0642173	0.223978	0.822774	-0.108641	0.0689832	-1.57489	0.115281
rs17801419	9	111574525	G	A	39496	21304	-0.00151042	0.0306964	-0.0492051	0.960756	0.0041897	0.0538415	0.0778154	0.937975	0.0342608	0.058254	0.588128	0.556446
rs10979515	9	111574633	T	C	38775	20920	0.00190061	0.0120403	0.157854	0.874572	0.00752837	0.0210809	0.357117	0.721004	-0.0299562	0.0232616	-1.2878	0.197816
rs117378692	9	111588972	C	T	39304	21203	-0.0276277	0.043309	-0.637921	0.523525	0.110747	0.076576	1.44624	0.14811	-0.0799984	0.0803301	-0.995871	0.319313
rs1417712	9	111596085	C	T	39471	21288	-0.0232223	0.0168752	-1.37613	0.168783	0.0418149	0.0300781	1.39021	0.164465	0.00581725	0.033048	0.176024	0.860275
rs145109493	9	111597233	A	G	39567	21341	-0.0408482	0.0430448	-0.94897	0.342636	-0.0321106	0.0751993	-0.427007	0.669374	0.157047	0.081637	1.92373	0.0543886
rs80092002	9	111605754	G	C	38938	21007	0.0117644	0.017841	0.659402	0.509638	-0.0513853	0.0315785	-1.62722	0.103689	-0.00474875	0.0340376	-0.139515	0.889043
rs113661937	9	111608317	T	C	39329	21213	0.0185213	0.0396868	0.466687	0.640724	0.00880484	0.0715382	0.123079	0.902045	0.0804715	0.07769	1.0358	0.300294
rs4978368	9	111612990	T	C	39466	21288	-0.0257164	0.0166259	-1.54677	0.121919	0.032394	0.0298112	1.08664	0.277197	0.0180932	0.0325385	0.556056	0.578172
rs10448264	9	111613353	A	G	39413	21263	0.0220475	0.021743	1.014	0.310581	-0.00504254	0.0376774	-0.133834	0.893533	-0.0241347	0.0407579	-0.592147	0.553752
rs114143830	9	111617174	C	G	39548	21333	-0.0971248	0.151202	-0.642351	0.520645	0.642503	0.33489	1.91855	0.0550416	-0.350015	0.3748	-0.933873	0.350369
rs3750467	9	111617341	G	A	39550	21330	-0.0205564	0.0162509	-1.26494	0.205893	-0.00533061	0.0278921	-0.191115	0.848435	0.0828488	0.0301604	2.74694	0.00601548
rs10979557	9	111617389	T	C	39584	21350	-0.200856	0.190405	-1.05488	0.291478	0.58129	0.357206	1.62732	0.103669	-0.250708	0.362895	-0.690856	0.489656
rs115068245	9	111617414	A	G	39519	21318	-0.109514	0.144272	-0.759081	0.447804	-0.109283	0.257497	-0.424404	0.671271	0.191553	0.262058	0.730957	0.464805
rs11543179	9	111617650	A	G	39099	21086	0.0210568	0.0140922	1.49421	0.13512	-0.00467648	0.0242709	-0.192678	0.847211	-0.0306461	0.0265899	-1.15255	0.249096
rs115335677	9	111617746	A	G	38937	21005	-0.0122768	0.028656	-0.428419	0.668346	-0.0456806	0.0499506	-0.914516	0.360446	0.0529219	0.053194	0.994885	0.319792
rs34113222	9	111618106	T	C	39534	21322	0.120769	0.341869	0.35326	0.723893	0.524585	0.704712	0.744396	0.456637	-0.458166	0.649799	-0.705088	0.480755
rs3750468	9	111618163	A	G	39403	21256	0.0268089	0.0142262	1.88448	0.0595004	8.37951e-05	0.024429	0.00343015	0.997263	-0.0476177	0.0267471	-1.7803	0.0750276
rs17728850	9	111618209	G	A	39434	21271	0.0260333	0.017857	1.45787	0.144876	-0.0366966	0.0320213	-1.14601	0.251793	-0.0266635	0.0343826	-0.775495	0.438047
rs10114192	9	111622064	T	C	39368	21237	0.00540536	0.0117919	0.458395	0.646669	0.0099129	0.020271	0.489018	0.624829	-0.0170527	0.0225647	-0.755726	0.449814
rs10979566	9	111622364	A	G	39253	21174	0.0262877	0.0129184	2.03491	0.0418604	-0.00874184	0.0221807	-0.394119	0.693493	-0.0385023	0.0244161	-1.57692	0.114813
rs149755351	9	111624712	T	C	39542	21329	0.0768953	0.130389	0.589736	0.555368	-0.186545	0.237813	-0.78442	0.432794	0.069495	0.267797	0.259506	0.795245
rs41278345	9	111625149	C	T	39520	21315	0.208017	0.100707	2.06557	0.0388691	-0.312808	0.164344	-1.90338	0.0569914	0.152394	0.180523	0.84418	0.398569
rs41278347	9	111625242	A	G	39569	21341	0.0330802	0.0673753	0.490985	0.623437	-0.0974452	0.116606	-0.835676	0.403337	0.0865212	0.130989	0.660525	0.508917
rs7872077	9	111625620	A	G	39512	21311	-0.174566	0.262759	-0.66436	0.50646	0.482931	0.387971	1.24476	0.213221	-0.195751	0.387771	-0.504812	0.613691
rs56031956	9	111625629	G	C	39492	21301	-0.00882291	0.030545	-0.28885	0.772696	0.110116	0.0540769	2.03628	0.0417225	-0.0806904	0.0588805	-1.37041	0.170559
rs1054744	9	111625916	A	G	39553	21334	-0.0141478	0.0454757	-0.311107	0.755719	0.0685599	0.0760962	0.900964	0.367607	-0.0512469	0.0808435	-0.633902	0.526144
rs41278349	9	111635417	G	A	39397	21248	-0.0148546	0.04291	-0.34618	0.729208	0.0473678	0.0724314	0.653968	0.513133	0.0295851	0.0781394	0.37862	0.70497
rs72758349	9	111635578	C	T	39286	21190	0.0511384	0.0323848	1.57908	0.114317	0.0208128	0.0576756	0.36086	0.718204	-0.0651409	0.0616697	-1.05629	0.290837
rs61749202	9	111637230	C	A	33694	18164	-0.0164573	0.0476853	-0.345124	0.730001	-0.0148449	0.0912913	-0.16261	0.870826	-0.02149	0.0987951	-0.217521	0.827802
rs1981268	9	111637331	C	A	39307	21201	-0.0176669	0.0177683	-0.994291	0.320081	0.0196303	0.03126	0.627968	0.530025	0.0332517	0.0336439	0.988343	0.322985
rs10435835	9	111640667	C	T	39454	21284	-0.0184257	0.0146794	-1.25521	0.209404	0.0386334	0.0256442	1.50651	0.131935	0.019186	0.0277941	0.690289	0.490013
rs2275496	9	111641627	T	C	39276	21188	-0.00024813	0.0118856	-0.0208765	0.983344	0.0287487	0.0203905	1.4099	0.158568	-0.0360776	0.0226333	-1.594	0.110935
rs1538660	9	111641825	A	G	39296	21187	0.00694232	0.0154695	0.448776	0.653593	-0.0500911	0.0264072	-1.89687	0.0578445	0.0755374	0.028623	2.63905	0.00831396
rs7874280	9	111642535	C	T	39546	21332	0.0095929	0.015687	0.61152	0.540856	0.0115084	0.0273694	0.420486	0.67413	-0.0394414	0.029704	-1.32782	0.184239
rs77941399	9	111646568	G	A	39425	21266	0.0237024	0.0305481	0.775903	0.437806	0.0248442	0.0539862	0.460196	0.645375	-0.0637599	0.0582237	-1.09508	0.27348
rs4978754	9	111647081	T	C	39018	21045	-0.0238412	0.0203169	-1.17347	0.240609	0.000847095	0.0359313	0.0235754	0.981191	0.0406952	0.0384924	1.05723	0.290408
rs3780509	9	111651499	C	T	39478	21294	-0.0119095	0.017783	-0.669711	0.503042	-0.00280251	0.0310616	-0.0902242	0.928109	-0.00188906	0.0332973	-0.0567332	0.954758
rs3204145	9	111651620	T	A	39391	21250	0.00671164	0.0154117	0.43549	0.663207	-0.0508149	0.0262974	-1.93232	0.0533202	0.0728458	0.0284529	2.56022	0.0104606
rs56143112	9	111655658	C	T	39497	21304	0.0827471	0.0414218	1.99767	0.0457522	-0.00777369	0.0732942	-0.106061	0.915534	-0.145429	0.079488	-1.82957	0.0673144
rs2230798	9	111656228	A	T	36158	19509	0.0312513	0.0436	0.716772	0.473515	0.0581238	0.0788596	0.737055	0.461089	-0.0655489	0.084223	-0.778278	0.436405
rs149845612	9	111656258	T	C	39588	21353	0.00660523	0.174937	0.0377578	0.969881	0.0854034	0.286837	0.297741	0.765901	-0.233772	0.330325	-0.707704	0.479129
rs10979599	9	111659277	T	G	39470	21293	0.003076	0.0885413	0.0347408	0.972286	-0.154763	0.168659	-0.91761	0.358823	0.0990829	0.185217	0.534955	0.592681
rs2230794	9	111659439	C	T	39544	21329	-0.0329104	0.0258417	-1.27354	0.202828	0.0284164	0.0454346	0.625435	0.531686	0.0656448	0.0484718	1.35429	0.175645
rs2230793	9	111659483	G	T	39486	21298	-0.00445759	0.014624	-0.304814	0.760508	-0.0432905	0.0252404	-1.71513	0.0863216	0.0540528	0.0273416	1.97694	0.0480479
rs112156400	9	111660284	C	T	38893	20981	-0.0141217	0.043888	-0.321766	0.74763	-0.0149545	0.0783312	-0.190913	0.848593	0.0517372	0.0837964	0.617416	0.53696
rs148378319	9	111663930	T	C	39389	21246	0.056265	0.0984407	0.571563	0.567618	-0.143476	0.149092	-0.96233	0.335884	0.175555	0.15191	1.15565	0.247825
rs2275633	9	111664121	C	T	39490	21301	0.0059777	0.0118195	0.50575	0.613032	-0.0203854	0.0203565	-1.00142	0.316623	0.00321215	0.0226845	0.141601	0.887395
rs35054425	9	111665215	C	A	39506	21306	-0.0546496	0.0461241	-1.18484	0.236081	0.0164938	0.0804764	0.204952	0.83761	0.218671	0.0876887	2.49372	0.0126411
rs78673297	9	111667443	C	T	39325	21212	0.043736	0.0461413	0.947871	0.343195	0.106049	0.0748926	1.41602	0.15677	-0.150139	0.083941	-1.78863	0.0736751
rs838827	9	111668652	T	C	39569	21343	0.00192618	0.0225241	0.0855164	0.931851	-0.0153484	0.0392197	-0.391345	0.695542	-0.0507874	0.0418756	-1.21282	0.2252
rs79966467	9	111668876	C	A	39486	21298	-0.100248	0.0479488	-2.09073	0.036552	0.0188797	0.0844353	0.2236	0.823069	0.172223	0.0905814	1.90131	0.0572621
rs838821	9	111672728	G	A	39479	21300	-0.0154083	0.0366871	-0.419994	0.67449	0.12911	0.0656856	1.96558	0.0493471	-0.0745302	0.071947	-1.0359	0.300247
rs139703788	9	111673437	A	G	39571	21345	0.181565	0.154983	1.17151	0.241394	-0.319218	0.345945	-0.922742	0.356141	0.113812	0.378441	0.30074	0.763613
rs1140064	9	111678508	T	C	39510	21312	0.00815818	0.0345867	0.235876	0.813529	-0.00969444	0.0608462	-0.159327	0.873411	0.0339169	0.0649536	0.522171	0.601551
rs17853166	9	111679940	C	T	39483	21295	0.00277463	0.0342743	0.0809537	0.935479	0.0039236	0.0604108	0.0649486	0.948215	0.0144912	0.0645789	0.224396	0.82245
rs16913693	9	111680359	G	T	39509	21312	0.00709296	0.0345198	0.205475	0.837201	0.0107702	0.0609447	0.176721	0.859728	0.0135027	0.065091	0.207444	0.835663
rs1341218	9	111686255	T	C	39400	21249	0.0306959	0.0366488	0.83757	0.402273	0.0969218	0.0644884	1.50293	0.132856	-0.116959	0.0699883	-1.67112	0.0946982
rs74689799	9	111688571	T	G	39443	21273	-0.036953	0.0302383	-1.22206	0.221684	0.0212431	0.0522853	0.406292	0.684528	0.0172851	0.0568631	0.303977	0.761145
rs838818	9	111693132	C	T	39466	21290	-0.00402284	0.0123671	-0.325284	0.744966	0.00243272	0.0213967	0.113696	0.909479	0.00777342	0.0237514	0.327283	0.743454
rs41278363	9	111701901	G	C	39563	21338	0.024571	0.113199	0.21706	0.828162	0.313194	0.225225	1.39058	0.164352	-0.328161	0.231717	-1.41622	0.156713
rs28361170	9	111711531	A	G	38425	20739	0.0499336	0.0263217	1.89705	0.0578211	-0.0662001	0.0497372	-1.331	0.18319	-0.0133492	0.0517277	-0.258066	0.796356
rs838834	9	111715207	C	T	39146	21115	-0.0165813	0.0148262	-1.11838	0.263406	0.0282351	0.0256295	1.10166	0.270608	-0.00549354	0.0281866	-0.194899	0.845472
rs7021366	9	111727670	G	C	39308	21203	0.0104498	0.0127828	0.817494	0.413646	0.00726637	0.0222862	0.326047	0.744388	-0.0379666	0.0245821	-1.54448	0.122472
rs36033465	9	111730528	A	C	39562	21339	-0.0289661	0.0379147	-0.76398	0.444879	-0.064925	0.0648328	-1.00142	0.316623	0.154332	0.0709353	2.17567	0.0295799
rs838817	9	111733216	T	C	39435	21272	0.00906603	0.0118779	0.76327	0.445302	0.0137293	0.0204656	0.670848	0.502317	-0.0464118	0.0227184	-2.04291	0.041061
rs117617870	9	111744419	T	C	39487	21297	-0.047041	0.0450654	-1.04384	0.296561	0.0331211	0.0794086	0.417096	0.676608	-0.000283138	0.0854208	-0.00331463	0.997355
rs28361125	9	111747310	C	T	38611	20830	-0.00283839	0.0228247	-0.124356	0.901033	0.003392	0.0410061	0.0827194	0.934075	0.00329758	0.0444743	0.0741457	0.940894
rs11795110	9	111753199	G	A	39500	21304	-0.0154672	0.052718	-0.293396	0.76922	0.109615	0.0941619	1.16412	0.244377	-0.117683	0.0971637	-1.21118	0.225827
rs116976406	9	111763105	C	G	39580	21349	-0.0460499	0.0279041	-1.65029	0.0988827	0.0245147	0.0484803	0.505663	0.613094	-0.0227337	0.0529188	-0.429595	0.66749
rs12555920	9	111765737	T	C	39520	21318	-0.0196527	0.0213754	-0.919407	0.357883	0.0208862	0.0374034	0.558404	0.576568	0.0531385	0.0399682	1.32952	0.183677
rs11788284	9	111768728	C	T	39368	21237	-0.00232067	0.0239233	-0.0970046	0.922723	0.126258	0.0431895	2.92334	0.00346297	-0.129911	0.0459667	-2.8262	0.00471037
rs66633513	9	111774008	G	A	39537	21326	-0.00315463	0.0142629	-0.221177	0.824954	0.0219304	0.0247489	0.886114	0.375556	-0.00835387	0.027012	-0.309265	0.75712
rs1412993	9	111776978	A	C	39527	21321	-0.00250202	0.0341768	-0.0732082	0.94164	-0.0713516	0.0595107	-1.19897	0.23054	-0.0479308	0.0633776	-0.756274	0.449485
rs10816767	9	111782670	A	G	39166	21133	0.0096407	0.0117316	0.821769	0.411208	0.0182349	0.0203011	0.898225	0.369066	-0.0300895	0.022449	-1.34035	0.180132
rs62575216	9	111790859	T	C	39501	21303	0.0159074	0.0217815	0.730318	0.465196	-0.0679272	0.0378842	-1.79302	0.0729699	0.096186	0.0402979	2.38687	0.0169923
rs117638092	9	111797695	C	T	36472	19695	0.044173	0.0440538	1.00271	0.316003	-0.0240404	0.0842431	-0.285369	0.775361	-0.0836321	0.0912393	-0.916624	0.35934
rs41278375	9	111801156	G	A	39323	21213	-0.013966	0.0244157	-0.572008	0.567316	-0.0407829	0.0433427	-0.94094	0.346736	0.075197	0.0463032	1.62401	0.104373
rs16913774	9	111810389	G	A	39404	21254	0.0175405	0.0397191	0.441615	0.658768	0.0861022	0.0713829	1.2062	0.22774	-0.10638	0.075707	-1.40515	0.159977
rs10979676	9	111832642	G	A	39563	21339	0.00498071	0.0169449	0.293936	0.768807	0.0250081	0.0294916	0.847972	0.396454	-0.0295601	0.0320614	-0.921982	0.356538
rs80332528	9	111841294	C	T	39546	21331	0.0148262	0.0265179	0.5591	0.576094	-0.0678404	0.0451766	-1.50167	0.133182	0.0195728	0.0492119	0.397725	0.690833
rs2271877	9	111853412	T	C	39551	21334	0.0807867	0.122425	0.659885	0.509328	-0.159759	0.242542	-0.658685	0.510098	-0.00674422	0.232927	-0.0289543	0.976901
rs523340	9	111854246	A	G	39413	21260	-0.0174897	0.0170594	-1.02522	0.305257	0.00668815	0.029594	0.225997	0.821204	0.0303592	0.0321138	0.945363	0.344474
rs72760357	9	111857633	T	C	39294	21195	0.0108247	0.0163073	0.663794	0.506822	0.0301331	0.0284972	1.0574	0.290327	-0.0454674	0.0311108	-1.46147	0.143887
rs117560676	9	111863596	A	G	39560	21337	0.024116	0.044028	0.547741	0.58387	0.0431692	0.0729674	0.591623	0.554103	-0.046554	0.0798571	-0.582966	0.559916
rs7028081	9	111865232	A	C	39547	21330	0.00781925	0.0169262	0.461962	0.644108	0.0175087	0.0294635	0.594251	0.552344	-0.0280211	0.0320453	-0.874422	0.381889
rs1051474	9	111881856	C	T	37502	20239	0.0223228	0.0131655	1.69555	0.0899706	-0.00771974	0.0229997	-0.335645	0.737139	-0.0406241	0.0253612	-1.60182	0.109195
rs6825	9	111881927	C	T	39388	21250	0.0178907	0.0116823	1.53144	0.125661	0.00758754	0.0203379	0.373074	0.709093	-0.0341428	0.0224283	-1.52231	0.127932
rs56183712	9	111885982	A	G	39421	21260	-0.0794672	0.0377519	-2.10499	0.0352926	0.0517395	0.0675327	0.76614	0.443593	0.0843014	0.0712037	1.18395	0.236434
rs10759328	9	111899305	C	T	39049	21060	-0.0154356	0.0141668	-1.08956	0.275906	-0.0204261	0.0247765	-0.824416	0.409703	0.047697	0.0271028	1.75986	0.0784319
rs117832020	9	111900405	A	C	39550	21334	0.00205273	0.028437	0.072185	0.942455	-0.0362095	0.0509076	-0.711279	0.476911	0.00226904	0.0540242	0.0420005	0.966498
rs55915100	9	111900818	A	G	36666	19784	-0.0213263	0.0242921	-0.877914	0.37999	-0.0308556	0.0427524	-0.721727	0.470463	0.120084	0.0461218	2.60363	0.0092242
rs148986846	9	111903799	G	A	39536	21325	-0.0439906	0.129517	-0.339652	0.734119	-0.228046	0.237927	-0.958469	0.337826	0.121577	0.218359	0.556776	0.57768
rs999730	9	111911541	G	T	39253	21182	-0.0170014	0.0163087	-1.04247	0.297193	0.00797674	0.0285807	0.279095	0.780172	0.00264381	0.0311764	0.0848016	0.932419
rs78586921	9	111913090	C	T	39251	21176	-0.0323051	0.0293235	-1.10168	0.270601	0.0073855	0.0514363	0.143585	0.885828	0.00697866	0.0559428	0.124746	0.900724
rs57387569	9	111920392	C	T	39463	21288	0.0184771	0.0128848	1.43402	0.151567	0.00306901	0.0224828	0.136505	0.891422	-0.0470085	0.0248032	-1.89526	0.0580585
rs11795286	9	111926299	T	C	39538	21326	-0.00267151	0.0241471	-0.110635	0.911906	-0.0178812	0.0431091	-0.414789	0.678296	0.0206691	0.0464904	0.444588	0.656617
rs62576372	9	111927669	T	C	39454	21283	0.00260509	0.0328714	0.0792512	0.936833	-0.149714	0.0579759	-2.58236	0.00981284	0.119326	0.0616758	1.93473	0.0530235
rs10979727	9	111936788	T	C	39487	21299	-0.00824635	0.0120417	-0.684816	0.49346	0.00999833	0.0204589	0.488703	0.625052	-0.00230418	0.0226745	-0.10162	0.919058
rs885506	9	111942070	A	G	31605	17104	-0.00490395	0.0131387	-0.373245	0.708966	-0.00877257	0.0229597	-0.382085	0.702398	0.0184508	0.0253944	0.726568	0.467491
rs3750450	9	111945049	T	G	39448	21280	0.0168777	0.0130737	1.29096	0.196718	-0.0418464	0.0226413	-1.84823	0.064569	0.0062332	0.0246858	0.252501	0.800654
rs117003899	9	111947018	A	G	39543	21330	-0.0155696	0.0341773	-0.455553	0.648711	0.111419	0.0594728	1.87344	0.0610074	-0.092514	0.0630598	-1.46708	0.142354
rs186511890	9	111954598	A	G	39464	21285	0.071867	0.0726973	0.988579	0.322869	-0.317743	0.128751	-2.46789	0.0135912	0.129054	0.141965	0.909059	0.363319
rs4978779	9	111954868	G	A	39295	21195	0.00120787	0.0321567	0.0375621	0.970037	0.048545	0.0579076	0.838319	0.401852	-0.0823453	0.0625979	-1.31546	0.188354
rs12346595	9	111955592	T	C	39400	21250	0.0103512	0.024373	0.4247	0.671055	-0.0384926	0.0414786	-0.92801	0.353403	-0.0231183	0.0442705	-0.522207	0.601527
rs7875754	9	111961389	C	T	39348	21226	-0.00118277	0.012018	-0.0984164	0.921602	-0.0189381	0.0207718	-0.911721	0.361915	0.00855106	0.0229662	0.372332	0.709645
rs7864092	9	111962304	C	A	38591	20820	0.00421816	0.0123611	0.341245	0.732919	0.00889163	0.0214708	0.414127	0.678781	-0.035875	0.0237517	-1.51042	0.130937
rs10116869	9	111963366	A	C	38245	20626	0.0141505	0.0154736	0.914492	0.360459	-0.00255399	0.0275249	-0.0927883	0.926072	-0.016605	0.0296588	-0.55987	0.575568
rs10979748	9	111970814	C	T	39379	21241	0.0118972	0.0229983	0.517308	0.604941	0.0164853	0.0393936	0.418475	0.6756	-0.069416	0.0422102	-1.64453	0.100067
rs10979751	9	111972927	C	T	39425	21267	0.00434324	0.039361	0.110344	0.912137	0.0115916	0.0722012	0.160545	0.872452	0.0272268	0.0770669	0.353288	0.723872
rs115127912	9	111973406	T	C	39571	21343	-0.202376	0.156203	-1.2956	0.195114	0.329976	0.31058	1.06245	0.28803	-0.230929	0.304111	-0.759356	0.44764
rs12236419	9	111976825	A	G	39373	21238	-0.0248846	0.0473404	-0.525653	0.599129	-0.0553956	0.0837767	-0.661229	0.508466	0.0720627	0.0895006	0.805165	0.420725
rs12341923	9	111977048	T	C	39424	21259	0.00787508	0.0257148	0.306247	0.759417	0.00177925	0.0458657	0.0387926	0.969056	-0.00659671	0.0488639	-0.135002	0.892611
rs4978783	9	111978049	C	A	39055	21066	-0.0343163	0.0136772	-2.50901	0.0121071	0.0282683	0.0236889	1.19331	0.232747	0.00817016	0.026036	0.313802	0.753671
rs13293508	9	111979191	A	C	39351	21226	-0.0211185	0.0182851	-1.15495	0.24811	0.0341688	0.0322766	1.05862	0.289772	0.0241075	0.0349127	0.69051	0.489874
rs16914016	9	111979855	A	C	39514	21311	-0.0283695	0.0225477	-1.2582	0.208321	-0.0129098	0.039411	-0.327568	0.743239	0.0438993	0.0427239	1.02751	0.30418
rs72761849	9	111980709	T	C	39499	21308	-0.0304699	0.0257952	-1.18122	0.237514	0.0640597	0.0454149	1.41054	0.15838	0.00932987	0.0484126	0.192716	0.847182
rs72761851	9	111982562	A	G	39488	21299	0.0195648	0.0177385	1.10295	0.270047	-0.0249302	0.0302494	-0.824157	0.40985	0.00907903	0.0324611	0.279689	0.779716
rs12343016	9	111983416	G	C	39446	21275	-0.00021282	0.0147903	-0.0143892	0.988519	-7.79115e-05	0.025613	-0.00304187	0.997573	0.0172725	0.027659	0.62448	0.532313
rs12554581	9	111983577	C	T	39334	21223	0.0251654	0.0123355	2.04007	0.041343	-0.0532047	0.0213315	-2.49418	0.0126247	0.0115292	0.0233884	0.492946	0.622051
rs74617438	9	111983594	A	G	39564	21339	-0.00467497	0.0291497	-0.160378	0.872583	-0.0803561	0.0503034	-1.59743	0.11017	0.0986841	0.0537729	1.8352	0.0664759
rs12553631	9	111984713	T	C	39405	21255	5.02832e-05	0.0134992	0.00372491	0.997028	-0.0108729	0.0230554	-0.4716	0.637212	0.0258357	0.0253444	1.01938	0.30802
rs10816787	9	111984901	G	C	39463	21287	0.0157562	0.0197864	0.796314	0.425849	-0.0935426	0.0348077	-2.68741	0.00720089	0.0179062	0.0378485	0.473102	0.636141
rs13299557	9	111986960	C	T	39338	21222	-0.00863949	0.0160233	-0.539182	0.589761	-0.028541	0.027327	-1.04442	0.296289	0.0286028	0.029774	0.960664	0.336721
rs1879069	9	111991700	T	C	39292	21195	0.00771041	0.0118296	0.651789	0.514537	-0.00190994	0.0201888	-0.094604	0.924629	0.00251688	0.0222698	0.113018	0.910017
rs3849111	9	111994722	A	C	39457	21279	-0.00549875	0.0120032	-0.458108	0.646875	-0.00444717	0.0207962	-0.213846	0.830667	0.00838889	0.0230161	0.36448	0.7155
rs80118012	9	111997222	A	G	39411	21257	0.00957778	0.0157186	0.609327	0.542308	0.0162888	0.027813	0.585655	0.558107	-0.0404843	0.0303129	-1.33554	0.181698
rs117123966	9	112007637	C	T	39539	21328	0.0346093	0.0283361	1.22138	0.221941	-0.0512783	0.0492387	-1.04142	0.297679	-0.0518905	0.0531461	-0.976375	0.328879
rs3793561	9	112008165	A	C	39409	21253	-0.027478	0.0121127	-2.26852	0.0232973	0.00596872	0.0209444	0.284979	0.77566	0.0257841	0.0230155	1.12029	0.262589
rs79241564	9	112017278	T	C	38898	20987	0.00624662	0.0422276	0.147928	0.8824	-0.00404906	0.0738041	-0.0548623	0.956248	-0.00788746	0.0783631	-0.100653	0.919826
rs893917	9	112020713	A	G	33509	18111	0.00415776	0.0180235	0.230685	0.817559	0.0212647	0.0314505	0.676132	0.498957	-0.0389821	0.0339826	-1.14712	0.251333
rs746418	9	112021744	G	C	39404	21253	0.0257309	0.0116487	2.20891	0.0271811	-0.0349067	0.0199551	-1.74926	0.0802458	0.00232458	0.0220347	0.105496	0.915982
rs746417	9	112021988	A	G	31634	17120	0.18052	0.0884201	2.04162	0.0411894	-0.1374	0.156746	-0.876575	0.380718	-0.211676	0.16949	-1.2489	0.211702
rs72746909	9	112025026	T	C	36772	19847	0.0262641	0.0197616	1.32904	0.183833	0.0102612	0.0347777	0.29505	0.767955	-0.0209805	0.0378081	-0.554921	0.578949
rs55890744	9	112025547	G	C	37472	20220	0.0216782	0.0162671	1.33264	0.18265	-0.0245441	0.0289588	-0.847553	0.396687	-0.000139231	0.0315542	-0.00441244	0.996479
rs7866874	9	112025944	C	T	39300	21201	-0.0251749	0.0379892	-0.662686	0.507532	0.00197963	0.065535	0.0302072	0.975902	-0.0102218	0.0699128	-0.146207	0.883758
rs10816792	9	112027651	T	C	39352	21224	-0.0259915	0.0119017	-2.18386	0.0289728	0.0245354	0.0205801	1.19219	0.233186	0.0042513	0.0226709	0.187522	0.851251
rs10979785	9	112032220	C	T	39485	21296	0.0287739	0.0212186	1.35607	0.175077	-0.0647403	0.0377757	-1.71381	0.0865642	0.0361144	0.0405237	0.891192	0.372826
rs4978790	9	112033401	C	T	39203	21146	-0.0238066	0.0117011	-2.03456	0.0418949	0.0368145	0.0200855	1.83289	0.0668191	-0.00108323	0.0221848	-0.0488278	0.961057
rs72746912	9	112033872	C	A	39575	21344	-0.0863827	0.0572259	-1.5095	0.13117	-0.0171186	0.0925899	-0.184887	0.853318	0.020629	0.0992816	0.207783	0.835398
rs117653192	9	112035421	T	C	39512	21309	0.0283616	0.0328423	0.863571	0.387824	-0.0870807	0.0568293	-1.53232	0.125443	0.0529705	0.0608169	0.870983	0.383763
rs10979791	9	112036119	G	T	39461	21287	-0.0519055	0.0135221	-3.83857	0.000123752	0.0356385	0.0240269	1.48327	0.138001	0.0369055	0.0261174	1.41306	0.157638
rs10759336	9	112040438	G	A	39429	21265	0.00311061	0.01693	0.183734	0.854222	0.0279186	0.0294783	0.94709	0.343593	-0.0120152	0.0319228	-0.376383	0.706632
rs117992569	9	112042630	A	C	38697	20878	0.00208453	0.0591913	0.0352168	0.971907	-0.00740581	0.103324	-0.0716755	0.94286	0.0741362	0.114053	0.650013	0.515684
rs66696216	9	112042813	T	C	39421	21261	-0.0186274	0.027112	-0.687052	0.49205	-0.00743831	0.0470819	-0.157986	0.874467	-0.0209807	0.0504443	-0.415918	0.67747
rs10979802	9	112047104	C	T	39518	21316	-0.0271553	0.0352921	-0.769444	0.441629	-0.0279869	0.0629575	-0.444536	0.656655	0.0505274	0.067916	0.74397	0.456895
rs10739277	9	112051958	C	T	39438	21273	0.00143447	0.0169839	0.0844607	0.93269	0.0203415	0.029642	0.686238	0.492563	0.00205067	0.0319995	0.0640843	0.948903
rs34134394	9	112055240	G	A	39403	21250	-0.0353812	0.0124849	-2.83391	0.00459818	0.044788	0.0219402	2.04136	0.0412148	0.00435278	0.0239755	0.181551	0.855935
rs74751740	9	112059930	A	G	39418	21258	-0.0459054	0.0316151	-1.45201	0.146499	0.0572946	0.0546861	1.0477	0.294777	-0.0271225	0.05864	-0.462525	0.643705
rs3793549	9	112062247	T	G	39234	21165	-0.0357278	0.0117062	-3.05205	0.00227284	0.0521613	0.0203022	2.56925	0.010192	0.00624556	0.0223366	0.279611	0.779776
rs77260348	9	112066092	C	T	39439	21268	0.0111259	0.0348903	0.318882	0.749816	-0.0492834	0.0620728	-0.793961	0.427218	0.127187	0.0663912	1.91573	0.0553998
rs2417996	9	112066362	A	G	39178	21137	-0.000359321	0.0169818	-0.0211591	0.983119	0.0255987	0.029546	0.866402	0.38627	0.000346523	0.0319973	0.0108298	0.991359
rs3763640	9	112070162	T	G	39550	21331	-0.00580107	0.0207459	-0.279625	0.779766	0.00924453	0.0362498	0.255023	0.798705	0.0191584	0.0394109	0.48612	0.626882
rs77641488	9	112074950	A	C	39520	21318	0.0248162	0.0221498	1.12038	0.262551	-0.00635403	0.0389195	-0.163261	0.870313	0.0059931	0.0414701	0.144516	0.885093
rs76053345	9	112078767	C	T	39296	21200	-0.0747997	0.0557614	-1.34143	0.179782	0.0441246	0.100113	0.44075	0.659394	0.0423221	0.108318	0.39072	0.696004
rs4978793	9	112081994	G	A	39336	21216	-0.00117318	0.0117642	-0.0997245	0.920563	0.0357551	0.0201733	1.7724	0.0763285	-0.0293009	0.0222083	-1.31937	0.187046
rs117569740	9	112082510	T	C	36290	19597	-0.00165663	0.0159339	-0.103969	0.917194	-0.0233827	0.0279691	-0.836019	0.403144	-0.00767328	0.0303888	-0.252504	0.800652
rs77555107	9	112089079	A	G	39513	21312	-0.0345714	0.0339695	-1.01772	0.308811	0.0154428	0.0599633	0.257538	0.796764	-0.0457263	0.0640733	-0.713656	0.47544
rs34992361	9	112097299	G	A	39445	21277	-0.0466921	0.017393	-2.68453	0.00726317	0.0916553	0.0296631	3.08987	0.00200244	0.0085488	0.0323315	0.264411	0.791464
rs12553743	9	112097738	G	A	39372	21241	0.0495453	0.0227546	2.17737	0.0294528	-0.0242401	0.040057	-0.605139	0.545087	-0.0493382	0.0428308	-1.15193	0.249349
rs72746949	9	112102426	G	A	39384	21245	0.0280992	0.0270708	1.03799	0.299275	-0.0700368	0.0493661	-1.41872	0.15598	0.0404494	0.0538113	0.751691	0.452237
rs7852279	9	112105331	T	C	39307	21202	0.0130797	0.0130121	1.0052	0.314802	0.00141695	0.0227498	0.0622841	0.950337	-0.0245237	0.024894	-0.985125	0.324563
rs10979836	9	112107689	A	G	39419	21265	-0.0057097	0.0225422	-0.25329	0.800044	-0.03511	0.0388618	-0.903457	0.366283	0.081662	0.0412876	1.97788	0.0479421
rs6477705	9	112112386	C	G	39411	21264	-0.0206375	0.0145859	-1.41489	0.157101	-0.0100402	0.0250742	-0.400418	0.688848	0.0274901	0.0273702	1.00438	0.315195
rs76198835	9	112114040	C	T	39251	21177	-0.0230012	0.0380078	-0.60517	0.545066	-0.00996489	0.0670311	-0.148661	0.881821	0.120812	0.0707184	1.70836	0.0875703
rs74546501	9	112118632	G	A	31618	17113	0.0249076	0.0372081	0.669413	0.503232	-0.0887767	0.0646806	-1.37254	0.169896	0.0565329	0.0687354	0.822471	0.410809
rs78128877	9	112127566	G	A	39507	21308	-0.0794233	0.0330316	-2.40447	0.016196	0.00711828	0.0584356	0.121814	0.903046	0.059817	0.0626111	0.955374	0.339389
rs4978805	9	112129073	T	C	39367	21237	0.0185993	0.0310585	0.598848	0.549274	-0.0968803	0.0538157	-1.80022	0.0718252	0.0634965	0.0564441	1.12494	0.260613
rs78952800	9	112132175	C	T	39488	21295	0.0163172	0.0246498	0.661961	0.507996	-0.0214556	0.0437333	-0.490601	0.623708	0.00487752	0.0466856	0.104476	0.916792
rs56278500	9	112142986	C	T	39424	21265	-0.0448731	0.017484	-2.56652	0.0102724	0.0591695	0.0300248	1.97069	0.0487595	0.0310188	0.0328823	0.943329	0.345513
rs59979489	9	112145605	G	C	39236	21168	0.0349113	0.0316224	1.10401	0.26959	-0.0855488	0.0542828	-1.57598	0.115029	0.0389434	0.0571725	0.681156	0.495773
rs60574269	9	112145614	G	T	39468	21287	0.0165159	0.0314501	0.525148	0.59948	-0.0948086	0.0539873	-1.75613	0.0790664	0.0668737	0.0567713	1.17795	0.238817
rs77234379	9	112145935	T	C	38479	20764	-0.0380189	0.0347877	-1.09288	0.274445	0.0459393	0.0623124	0.737242	0.460975	-0.0558888	0.0667907	-0.836775	0.402719
rs41278399	9	112153318	A	G	39368	21235	-0.0290121	0.0331822	-0.874325	0.381941	-0.0386023	0.0567656	-0.680029	0.496486	0.0720709	0.0610738	1.18006	0.237975
rs113632189	9	112159504	T	C	39562	21337	0.00734467	0.0356522	0.206009	0.836784	-0.096966	0.063514	-1.52669	0.126839	0.0497165	0.0679558	0.731601	0.464412
rs12555398	9	112162077	C	T	39348	21222	0.00482224	0.0118325	0.407543	0.683609	0.0383776	0.0204939	1.87264	0.0611184	-0.0259203	0.0226577	-1.144	0.252625
rs78424603	9	112166150	A	G	39471	21294	-0.0261879	0.0378112	-0.692596	0.488563	-0.026778	0.064991	-0.412026	0.68032	0.014449	0.0677429	0.213292	0.831099
rs947483	9	112173827	G	A	39462	21288	0.00858298	0.0116901	0.734207	0.462822	0.0517473	0.0202898	2.55041	0.0107597	-0.0395649	0.0224026	-1.76608	0.0773817
rs117634605	9	112180618	C	T	39458	21284	-0.00471134	0.0250372	-0.188174	0.850741	0.0474597	0.0435013	1.09099	0.275276	-0.00163431	0.0465211	-0.0351306	0.971976
rs4076857	9	112181867	A	G	39234	21162	0.00502383	0.0127992	0.392512	0.69468	-0.0578864	0.022449	-2.57858	0.00992079	0.0423216	0.024563	1.72298	0.0848923
rs62576421	9	112191995	T	C	39520	21313	0.0155096	0.0386366	0.401423	0.688108	-0.0459614	0.0718764	-0.639451	0.522529	-0.0218817	0.0759037	-0.288282	0.773131
rs79301918	9	112193018	C	T	39553	21335	-0.0201533	0.0359066	-0.56127	0.574614	-0.0641922	0.0611439	-1.04986	0.293785	0.0436415	0.0645303	0.676294	0.498854
rs117159805	9	112195849	A	G	39565	21339	0.103796	0.0606837	1.71044	0.0871845	0.0878165	0.121253	0.72424	0.468918	-0.194865	0.124666	-1.5631	0.11803
rs17201542	9	112200194	C	T	39559	21338	0.0168026	0.0325951	0.515495	0.606207	-0.0707618	0.0561324	-1.26062	0.207445	-0.0333347	0.0594144	-0.561055	0.57476
rs56751581	9	112208714	C	A	39059	21069	0.0215115	0.0133074	1.6165	0.105986	0.00939707	0.0235248	0.399454	0.689559	-0.0376302	0.0257255	-1.46276	0.143534
rs7870969	9	112210434	A	G	34701	18750	0.0047994	0.037438	0.128196	0.897994	0.0550138	0.0664955	0.827331	0.408049	-0.00117942	0.0715181	-0.0164913	0.986842
rs62576440	9	112212207	C	T	39487	21297	0.0344961	0.0380641	0.906263	0.364797	-0.072187	0.0640047	-1.12784	0.259388	0.027713	0.06805	0.407245	0.683828
rs117832387	9	112213121	C	T	39417	21258	-0.0335949	0.0500613	-0.671076	0.502172	-0.0102428	0.0883946	-0.115876	0.907751	0.12063	0.0921545	1.30899	0.190537
rs1541091	9	112213688	A	G	39447	21276	0.0166194	0.0327026	0.508197	0.611315	-0.0687863	0.0564521	-1.21849	0.223038	-0.0344613	0.059661	-0.577618	0.563522
rs3793524	9	112219474	G	C	39295	21194	0.00265704	0.0121875	0.218014	0.827418	0.0103925	0.021107	0.492372	0.622456	-0.0246873	0.0231375	-1.06698	0.285981
rs79587374	9	112221229	T	C	39319	21206	0.0166135	0.0325747	0.510012	0.610043	-0.069516	0.0568165	-1.22352	0.221134	-0.0376043	0.0599738	-0.627013	0.530651
rs7851306	9	112221410	T	C	31580	17091	-0.0207752	0.0130692	-1.58963	0.111918	-0.014801	0.0224765	-0.658512	0.510209	0.0628327	0.0248888	2.52454	0.011585
rs3935785	9	112224743	A	G	39563	21340	-0.0287781	0.0158696	-1.81341	0.0697686	-0.0106596	0.0275659	-0.386696	0.698981	0.0273676	0.0300461	0.910856	0.362371
rs4978812	9	112232227	G	A	34965	18859	0.0187023	0.0169912	1.10071	0.271025	-0.074846	0.0299703	-2.49734	0.0125128	0.07948	0.0325232	2.44379	0.0145338
rs62576450	9	112232368	A	G	39401	21251	-0.0112376	0.0214256	-0.524495	0.599934	-0.0410477	0.0367422	-1.11718	0.263917	0.0751394	0.0393658	1.90875	0.0562946
rs7020624	9	112232603	G	T	26259	14228	0.0369754	0.0176599	2.09375	0.0362825	0.0422578	0.0311238	1.35773	0.174548	-0.100759	0.0340688	-2.9575	0.0031014
rs76870538	9	112238129	C	T	39504	21309	0.00599195	0.0331533	0.180734	0.856576	0.0807031	0.0588287	1.37183	0.170116	-0.056792	0.0628501	-0.90361	0.366202
rs75862441	9	112239643	T	C	31000	16777	0.0212472	0.034169	0.621826	0.534056	-0.0675653	0.0606009	-1.11492	0.264883	-0.00519466	0.0640441	-0.0811107	0.935354
rs62576458	9	112243759	C	T	39183	21134	-0.00546697	0.0185081	-0.295382	0.767702	-0.0059689	0.031954	-0.186797	0.85182	-0.0159365	0.0343888	-0.463421	0.643063
rs117125190	9	112247096	T	C	39571	21344	-0.0695851	0.0381042	-1.82618	0.0678235	-0.00645983	0.0661755	-0.0976167	0.922237	0.0660981	0.0722863	0.914394	0.36051
rs78424787	9	112248129	A	C	31653	17132	0.0254565	0.0321274	0.792361	0.42815	-0.067154	0.0566692	-1.18502	0.236011	-0.0424914	0.0606578	-0.70051	0.483609
rs75577555	9	112257955	T	C	31599	17104	0.0137486	0.0285676	0.481264	0.630329	-0.0796945	0.0507654	-1.56986	0.116448	-9.99446e-05	0.0540107	-0.00185046	0.998524
rs116474892	9	112258420	A	G	38804	20940	-0.00354373	0.0473025	-0.0749163	0.940281	-0.0657874	0.0852179	-0.771991	0.44012	0.0103302	0.0887475	0.1164	0.907335
rs55925230	9	112258870	A	G	39573	21344	-0.0156549	0.0256986	-0.609174	0.542409	-0.0158473	0.0451972	-0.350625	0.725869	0.0692883	0.0492166	1.40782	0.159183
rs17793891	9	112265229	G	A	39407	21253	0.01807	0.0207832	0.869454	0.384599	-0.00214645	0.0360729	-0.0595032	0.952551	-0.0774715	0.0382897	-2.0233	0.0430427
rs117324366	9	112269713	T	C	39514	21313	-0.0363133	0.0395727	-0.917633	0.358811	0.11675	0.0691988	1.68717	0.0915714	-0.0288156	0.0754587	-0.381872	0.702556
rs1999266	9	112276230	T	C	39371	21233	-0.0198187	0.015768	-1.25689	0.208793	-0.016385	0.0273267	-0.599596	0.548775	0.021571	0.0298456	0.722752	0.469832
rs117106302	9	112278896	G	A	39314	21203	-0.000250781	0.0285002	-0.00879927	0.992979	-0.0246552	0.0514757	-0.478967	0.631962	0.0373876	0.0563408	0.663598	0.506948
rs10759344	9	112278994	C	T	37703	20360	-0.0218292	0.0200542	-1.08851	0.27637	-0.0225814	0.034634	-0.651999	0.514402	0.0471714	0.037256	1.26614	0.205462
rs62577969	9	112280188	T	C	39454	21284	-0.0054176	0.0350217	-0.154693	0.877064	-0.0165604	0.0589135	-0.281097	0.778636	0.0882185	0.0624716	1.41214	0.157909
rs117911259	9	112283932	T	C	39518	21315	-0.00368345	0.0253688	-0.145196	0.884556	-0.0153572	0.0442011	-0.347438	0.728262	0.0534597	0.0472251	1.13202	0.257626
rs77177232	9	112293973	A	G	39577	21346	-0.0430204	0.0358422	-1.20027	0.230035	-0.0406776	0.0632825	-0.642794	0.520357	0.0851262	0.0656541	1.29659	0.194774
rs7047219	9	112298776	G	A	39380	21243	0.0122286	0.0221251	0.552703	0.580467	0.0839719	0.0387293	2.16818	0.0301453	-0.0742463	0.0417285	-1.77927	0.0751951
rs7046719	9	112302365	C	T	39445	21275	0.00276942	0.0119623	0.231512	0.816917	0.00170121	0.0207255	0.0820832	0.934581	-0.0126572	0.0228383	-0.554209	0.579436
rs11788069	9	112309305	G	A	39288	21186	-0.00370595	0.0119568	-0.309946	0.756602	0.000364946	0.0207195	0.0176136	0.985947	-0.00880262	0.0228452	-0.385316	0.700003
rs16914237	9	112314412	T	C	39574	21345	-0.0617341	0.03792	-1.62801	0.103523	-0.0224041	0.0656158	-0.341443	0.73277	0.0678254	0.0720367	0.94154	0.346428
rs117820712	9	112314891	T	C	38398	20710	-0.00096955	0.0367401	-0.0263894	0.978947	0.00777464	0.0653833	0.118909	0.905348	0.0641554	0.0684794	0.936858	0.348832
rs75803161	9	112321021	A	T	31624	17116	0.0349284	0.0232102	1.50487	0.132357	-0.0343181	0.0404999	-0.847364	0.396792	-0.061538	0.0431493	-1.42616	0.153822
rs28576887	9	112323838	A	G	39268	21181	0.00174337	0.0146013	0.119398	0.90496	0.000716018	0.0255236	0.0280531	0.97762	-0.015024	0.0278152	-0.540136	0.589104
rs7020545	9	112329589	C	A	39425	21265	0.0013584	0.0138459	0.0981086	0.921846	0.00330517	0.0242405	0.136349	0.891545	-0.0066949	0.0263652	-0.25393	0.79955
rs1541093	9	112341231	C	A	39414	21261	-0.0218075	0.0182234	-1.19668	0.231432	-0.0312896	0.0315836	-0.99069	0.321837	0.0538021	0.0339042	1.58688	0.112539
rs72748695	9	112341446	G	A	38331	20680	-0.0116826	0.0235614	-0.495837	0.620009	0.00387741	0.0415482	0.0933231	0.925647	0.0554638	0.0448321	1.23714	0.216034
rs77367695	9	112341797	G	A	39518	21312	-0.0251187	0.0256909	-0.97773	0.328208	0.000306546	0.0455361	0.00673194	0.994629	0.0629004	0.0483117	1.30197	0.192926
rs55771807	9	112346240	G	A	39478	21297	0.0250789	0.0334189	0.750441	0.452989	-0.00912409	0.0589839	-0.154688	0.877068	-0.0148435	0.0647489	-0.229247	0.818677
rs76181297	9	112353590	A	G	39276	21189	-0.00732721	0.0315615	-0.232157	0.816416	-0.00223426	0.0539728	-0.041396	0.96698	-0.0164727	0.0582323	-0.282879	0.777269
rs62578043	9	112356089	G	A	39383	21245	0.00238486	0.0161213	0.147932	0.882396	-0.048823	0.0280238	-1.7422	0.0814742	0.0781524	0.0305396	2.55906	0.0104957
rs4978838	9	112357540	G	A	39412	21257	0.00200543	0.0137719	0.145618	0.884223	0.00909288	0.0241331	0.376781	0.706336	-0.0109567	0.0263212	-0.416269	0.677213
rs117388008	9	112358310	T	C	39559	21337	-0.00226808	0.0505126	-0.0449013	0.964186	0.029818	0.0878774	0.339313	0.734374	-0.0413464	0.0995338	-0.415401	0.677848
rs4461968	9	112366232	C	G	39515	21315	-0.0307039	0.0172432	-1.78064	0.0749713	-0.019663	0.0306812	-0.640883	0.521598	0.0482748	0.0331512	1.4562	0.145337
rs58190404	9	112366383	C	T	39216	21149	-0.010579	0.0225365	-0.469417	0.638772	0.00615624	0.0394831	0.155921	0.876095	-0.028229	0.0423635	-0.666353	0.505186
rs12351963	9	112366489	G	A	39419	21262	-0.0061889	0.0144404	-0.428583	0.668227	0.00190342	0.0253952	0.0749519	0.940253	0.00225276	0.0277025	0.0813199	0.935188
rs1169626	9	112366665	G	A	38823	20940	-0.000688424	0.0176909	-0.038914	0.968959	-0.012024	0.0312789	-0.384411	0.700674	0.039367	0.0338561	1.16278	0.24492
rs75823710	9	112366890	C	T	39298	21197	0.00300659	0.0218368	0.137685	0.89049	0.0619006	0.0384933	1.60809	0.107816	-0.0436054	0.0415413	-1.04969	0.293861
rs7037229	9	112368868	T	G	37949	20480	-0.0125457	0.0157319	-0.797466	0.425181	0.0209999	0.0280386	0.748963	0.45388	0.0162343	0.0303479	0.534939	0.592692
rs10979961	9	112370114	G	A	38722	20885	-0.0153882	0.0174872	-0.879973	0.378874	0.0290225	0.0306875	0.945745	0.344279	-0.0140726	0.0328841	-0.427947	0.66869
rs74415532	9	112370988	T	C	39536	21325	-0.00599266	0.0274806	-0.218068	0.827376	0.0861627	0.0480978	1.79141	0.0732281	-0.0337945	0.0515048	-0.656143	0.511732
rs57694376	9	112372547	C	G	38104	20547	0.00488013	0.0423923	0.115118	0.908351	0.0106575	0.0753716	0.1414	0.887554	-0.0364804	0.0802726	-0.454457	0.6495
rs10979963	9	112380373	T	C	39499	21305	-0.0317856	0.0267812	-1.18686	0.235282	-0.0465648	0.0473776	-0.982843	0.325685	0.025364	0.0501154	0.506112	0.612778
rs77951571	9	112387345	G	A	39443	21279	-0.0534394	0.0247438	-2.15971	0.0307952	-0.00943321	0.0441281	-0.213769	0.830728	0.0210974	0.0474657	0.444476	0.656698
rs17803888	9	112391421	G	A	39287	21193	-0.0163275	0.0160438	-1.01769	0.308827	0.0380157	0.028266	1.34493	0.178649	-0.00237242	0.0304098	-0.0780148	0.937816
rs117422965	9	112391824	A	G	38628	20840	-0.0072581	0.0387922	-0.187102	0.851581	0.0193402	0.0706282	0.273831	0.784215	0.0609403	0.0760077	0.801764	0.422689
rs16914304	9	112392860	G	A	39438	21272	0.00943612	0.0142522	0.662084	0.507918	0.00240706	0.0246429	0.0976774	0.922188	-0.016839	0.0268685	-0.62672	0.530843
rs115034123	9	112394327	T	C	39487	21302	0.023166	0.0439491	0.52711	0.598117	0.0175405	0.0775593	0.226155	0.821081	-0.0867747	0.0837866	-1.03566	0.30036
rs118131828	9	112400184	A	G	38624	20843	-0.115467	0.0604071	-1.91149	0.0559422	0.100333	0.109237	0.918493	0.358361	0.0341452	0.119179	0.286504	0.774492
rs59059055	9	112400208	A	G	34217	18471	-0.00913655	0.0178984	-0.510466	0.609725	0.0256812	0.0321728	0.798226	0.424739	0.032844	0.0344345	0.95381	0.34018
rs75132017	9	112402217	G	A	38394	20710	0.00768576	0.0241189	0.318662	0.749983	-0.0202796	0.0430363	-0.471221	0.637483	4.33192e-05	0.0466272	0.000929053	0.999259
rs10116775	9	112406611	A	G	39229	21157	0.00612643	0.0119834	0.511243	0.609181	-0.0113827	0.0210791	-0.540001	0.589196	0.00510308	0.0232458	0.219527	0.826239
rs12346145	9	112409907	A	G	39434	21273	-0.0304787	0.0261082	-1.1674	0.243049	-0.052981	0.0466162	-1.13654	0.255732	0.0600197	0.049008	1.22469	0.220691
rs12375900	9	112410028	G	A	39559	21336	0.0287545	0.0251541	1.14314	0.252982	-0.0478536	0.044425	-1.07718	0.281402	0.0112473	0.0474471	0.237049	0.812619
rs10979982	9	112413523	C	T	38295	20665	0.00211549	0.0181628	0.116474	0.907277	-0.00323541	0.031385	-0.103088	0.917893	-0.0141575	0.0338149	-0.418676	0.675453
rs76718115	9	112413997	G	A	39478	21297	-0.00287309	0.0388147	-0.0740207	0.940994	-0.0331799	0.0699561	-0.474296	0.635289	0.092009	0.0750593	1.22582	0.220267
rs74866176	9	112415406	C	T	39468	21287	-0.000687062	0.0347513	-0.0197708	0.984226	0.0464349	0.0604447	0.768222	0.442355	-0.0274411	0.0630029	-0.435553	0.663161
rs10512398	9	112415744	C	A	39390	21245	-0.000151556	0.0158383	-0.00956891	0.992365	0.0121845	0.0280562	0.434289	0.664078	-0.0122038	0.0304248	-0.401113	0.688337
rs77242551	9	112417901	T	C	39394	21252	0.0404078	0.0513413	0.787043	0.431257	-0.0314207	0.0962242	-0.326536	0.744019	-0.0341586	0.105033	-0.325219	0.745015
rs10979989	9	112428633	C	T	39460	21283	0.00904741	0.0551952	0.163917	0.869797	-0.131351	0.0988902	-1.32825	0.184096	0.0921423	0.10513	0.876462	0.380779
rs10979990	9	112429319	T	C	39242	21171	0.0081123	0.0119278	0.68012	0.496429	0.00568956	0.020573	0.276555	0.782122	-0.00853756	0.022734	-0.375541	0.707258
rs117914628	9	112433705	G	T	39512	21312	0.00931245	0.0260521	0.357456	0.720751	-0.040467	0.0458715	-0.882183	0.377678	0.0359788	0.049914	0.720816	0.471023
rs4602971	9	112436687	T	C	38812	20933	0.0127646	0.0187695	0.680073	0.496458	0.00875453	0.0334202	0.261953	0.793358	0.0302465	0.0360438	0.839159	0.40138
rs10979996	9	112440123	A	G	31557	17079	-0.00882432	0.0165595	-0.532884	0.594114	-0.00456691	0.0291297	-0.156778	0.875419	0.0461344	0.0317525	1.45294	0.146241
rs10512399	9	112440793	A	G	36796	19839	0.00739341	0.0201443	0.367021	0.713603	0.00615977	0.0354427	0.173795	0.862027	-0.0182403	0.0379935	-0.480089	0.631164
rs1358913	9	112441911	G	A	39474	21293	0.00558026	0.0144659	0.385753	0.699679	0.0131815	0.0252079	0.522911	0.601036	-0.0190235	0.0274067	-0.694119	0.487607
rs7032832	9	112455865	G	A	38957	21015	-0.00451635	0.0127718	-0.353619	0.723625	-0.0220349	0.0221792	-0.993494	0.32047	0.024424	0.0243115	1.00462	0.315078
rs10980007	9	112458682	T	C	39395	21254	-0.00902323	0.0145334	-0.620863	0.53469	-0.0176696	0.0251316	-0.703081	0.482005	-0.00924233	0.0273303	-0.338171	0.735234
rs62581699	9	112459201	T	C	39446	21274	-0.034828	0.0249639	-1.39514	0.162975	0.0108119	0.0434768	0.248682	0.803607	0.0679088	0.0461732	1.47074	0.141361
rs73529170	9	112474459	G	A	39529	21323	0.0551455	0.0494805	1.11449	0.265069	0.105595	0.0845022	1.24962	0.21144	-0.220501	0.0894524	-2.46501	0.0137009
rs239	9	112479083	C	T	39360	21232	0.00705366	0.013374	0.527415	0.597906	0.00102378	0.0232064	0.0441162	0.964812	-0.0240277	0.0253412	-0.948168	0.343044
rs118153823	9	112479592	G	A	39474	21287	0.0137074	0.0280203	0.489194	0.624704	-0.107273	0.0498287	-2.15283	0.0313323	0.00947508	0.052836	0.17933	0.857679
rs116923044	9	112482642	T	G	39490	21297	0.00423386	0.0338886	0.124935	0.900575	0.00367694	0.0600054	0.0612769	0.951139	0.0547324	0.0650983	0.840765	0.40048
rs9409094	9	112488155	G	A	31585	17096	0.00456836	0.0133963	0.341018	0.73309	-0.0316747	0.0233653	-1.35563	0.175217	-0.00403123	0.0257661	-0.156455	0.875675
rs117192019	9	112490442	C	T	39134	21107	-0.0281625	0.034896	-0.80704	0.419644	0.07068	0.0632686	1.11714	0.263934	-0.016022	0.0674858	-0.237413	0.812336
rs17202329	9	112491684	C	A	39447	21280	0.00233805	0.0136535	0.171242	0.864033	-0.00920396	0.023838	-0.386104	0.699419	-0.00995919	0.0259982	-0.383072	0.701666
rs7038221	9	112492485	T	C	39584	21351	0.0600488	0.0490333	1.22465	0.220706	0.0948652	0.0848757	1.1177	0.263697	-0.221097	0.0900309	-2.45579	0.0140576
rs79934736	9	112497461	C	T	39364	21232	0.0156426	0.0282509	0.553704	0.579782	-0.0993006	0.0505274	-1.96528	0.0493813	0.00181522	0.0534997	0.0339295	0.972933
rs72750870	9	112499318	A	G	35315	19088	0.0081934	0.0165001	0.496565	0.619496	-0.00401967	0.0293589	-0.136915	0.891098	0.0121336	0.0321576	0.377318	0.705937
rs1322266	9	112500554	T	G	38557	20800	0.0140717	0.028605	0.491931	0.622768	-0.111757	0.0516778	-2.16258	0.0305736	0.0153923	0.0546256	0.281778	0.778114
rs116925894	9	112502373	G	A	36341	19614	0.00814028	0.0954156	0.0853139	0.932012	0.00430985	0.174716	0.0246678	0.98032	-0.0898279	0.183567	-0.489348	0.624596
rs2476931	9	112502957	T	C	39249	21162	0.000774378	0.0137569	0.05629	0.955111	-0.00303804	0.0239537	-0.12683	0.899075	0.0296737	0.0260722	1.13813	0.255064
rs77655562	9	112503502	C	A	39504	21308	0.0196216	0.027192	0.721595	0.470543	0.0245064	0.0480304	0.510227	0.609892	-0.0625221	0.0509053	-1.2282	0.21937
rs36187719	9	112504450	A	G	39577	21347	0.0227217	0.040664	0.558767	0.576321	-0.049309	0.0692106	-0.712449	0.476187	-0.0297775	0.0710966	-0.418832	0.675339
rs1327789	9	112518435	G	A	38896	20989	-0.00309243	0.0119515	-0.258749	0.795829	-0.00519541	0.020867	-0.248978	0.803378	0.0185319	0.0229315	0.808141	0.419009
rs75604287	9	112518715	T	G	37914	20471	-0.0905216	0.0835698	-1.08319	0.278726	-0.0379518	0.146415	-0.259207	0.795475	0.0992302	0.160401	0.618638	0.536155
rs78174341	9	112519788	A	G	39502	21307	0.022041	0.0280146	0.78677	0.431417	-0.100201	0.0496185	-2.01943	0.0434428	-0.00838834	0.0526786	-0.159236	0.873483
rs2025878	9	112521535	T	C	31466	17034	0.0163024	0.013212	1.23391	0.217236	-0.00400329	0.0230667	-0.173553	0.862217	-0.0141424	0.0255872	-0.552713	0.58046
rs74315788	9	112523080	T	C	39459	21284	-0.0151612	0.0357819	-0.423711	0.671777	-0.00991493	0.0648701	-0.152843	0.878522	0.0581818	0.0683243	0.851553	0.394462
rs7028127	9	112525570	G	C	39541	21328	0.00672829	0.0156854	0.428954	0.667957	0.0115684	0.0274217	0.421871	0.67312	-0.00235953	0.030097	-0.0783973	0.937512
rs62578101	9	112526619	T	C	30364	16427	0.0194319	0.0165085	1.17709	0.239161	0.00834985	0.0291778	0.286171	0.774747	-0.0325311	0.03172	-1.02557	0.305095
rs13283088	9	112530182	C	T	39444	21278	0.00166545	0.0152148	0.109463	0.912835	0.0620779	0.0271057	2.29022	0.0220087	-0.0594371	0.0297422	-1.99841	0.0456719
rs10980035	9	112532911	A	G	39569	21343	-0.051932	0.043577	-1.19173	0.233367	0.0599222	0.0784043	0.764272	0.444705	-0.0380624	0.0833139	-0.456855	0.647775
rs62578128	9	112533213	T	C	39486	21296	-0.0232852	0.0229237	-1.01577	0.309739	0.084051	0.0395344	2.12602	0.0335017	-0.0404019	0.0425275	-0.950018	0.342103
rs7022225	9	112536455	T	G	39100	21089	0.00547131	0.0122387	0.44705	0.654839	-0.00427703	0.0210572	-0.203115	0.839045	0.000673324	0.023205	0.0290164	0.976852
rs72753009	9	112547585	G	A	39438	21271	0.00679882	0.0210593	0.322842	0.746815	-0.0351035	0.0370668	-0.947035	0.343621	0.0131186	0.0395639	0.331581	0.740206
rs10980039	9	112549875	G	C	39501	21303	-0.00369271	0.0393944	-0.0937368	0.925318	-0.00294827	0.0682765	-0.0431814	0.965557	0.0610857	0.0719981	0.848436	0.396195
rs80018717	9	112550403	G	A	39210	21150	0.0258505	0.0217818	1.1868	0.235308	0.0391159	0.038713	1.01041	0.312299	-0.100809	0.0416467	-2.42059	0.0154954
rs75551513	9	112550521	A	G	39533	21321	0.0342089	0.0309568	1.10505	0.269136	0.0280433	0.0527787	0.531338	0.595185	-0.101366	0.0558681	-1.81438	0.0696194
rs10816869	9	112560488	G	A	39382	21243	0.0227947	0.0133604	1.70614	0.0879826	-0.0140656	0.0234152	-0.600706	0.548036	-0.0288511	0.02576	-1.12	0.262714
rs12336878	9	112562588	T	G	39431	21267	0.00157255	0.0186084	0.0845076	0.932653	-0.020143	0.0319167	-0.631112	0.527967	-0.00256316	0.0343853	-0.0745425	0.940579
rs10759366	9	112569352	G	T	39343	21222	-0.00357743	0.0116411	-0.307311	0.758606	0.00779671	0.0203664	0.382822	0.701852	0.0158177	0.0224959	0.703137	0.48197
rs117904828	9	112574986	T	C	39520	21318	0.0624617	0.0528279	1.18236	0.237061	0.255702	0.0910938	2.80701	0.00500029	-0.288138	0.0958996	-3.00458	0.00265946
rs72753040	9	112585907	A	G	39494	21303	0.00550232	0.04161	0.132235	0.894798	-0.0826614	0.0707652	-1.16811	0.242763	0.0774305	0.0739275	1.04738	0.294923
rs117362775	9	112587101	G	A	39464	21285	0.00578022	0.0373934	0.154579	0.877153	-0.1367	0.0685033	-1.99552	0.0459861	0.0921814	0.0737538	1.24985	0.211353
rs78595371	9	112589182	G	A	39536	21322	0.00860219	0.0494172	0.174073	0.861808	0.065685	0.088296	0.743918	0.456926	-0.0378228	0.0957696	-0.394935	0.692891
rs12001151	9	112589201	G	A	39473	21293	-0.0199013	0.0257635	-0.772463	0.43984	0.0122068	0.0467651	0.261025	0.794073	-0.0173439	0.0497236	-0.348806	0.727235
rs10816892	9	112595957	C	A	39382	21238	-0.00513407	0.0165232	-0.310719	0.756014	0.0196982	0.0284787	0.691682	0.489137	0.00368076	0.0310194	0.11866	0.905545
rs182800995	9	112595966	G	A	39516	21314	0.0032586	0.0600548	0.0542604	0.956728	0.117802	0.107054	1.1004	0.271159	-0.149212	0.111435	-1.33901	0.180569
rs79014614	9	112596116	T	C	39366	21229	-0.0205542	0.0434597	-0.472949	0.636249	0.0889261	0.0795968	1.11721	0.263906	-0.0415892	0.0835975	-0.497493	0.618841
rs58983643	9	112596185	G	A	39481	21295	-0.00611034	0.0309755	-0.197264	0.843621	-0.0972916	0.0553986	-1.75621	0.0790525	0.0400096	0.059347	0.674165	0.500207
rs2025875	9	112596911	G	A	39403	21252	0.0045326	0.0136385	0.332339	0.739634	0.00837183	0.0236189	0.354455	0.722998	0.00101367	0.0259267	0.0390976	0.968813
rs79011277	9	112597195	G	T	39447	21277	-0.0120516	0.0300739	-0.400735	0.688615	0.0185589	0.0548143	0.338577	0.734928	0.0141874	0.0583453	0.243163	0.807879
rs2900498	9	112604714	G	T	38430	20729	0.0238964	0.0235805	1.01339	0.310872	-0.038129	0.0408487	-0.933421	0.350603	-0.00283955	0.0432034	-0.0657252	0.947597
rs73535542	9	112605865	C	T	39360	21228	-0.00540152	0.0269126	-0.200706	0.840928	0.0456592	0.0483261	0.944814	0.344754	-0.0590251	0.05093	-1.15894	0.246479
rs11789107	9	112606832	G	A	39491	21301	0.00880753	0.0164378	0.53581	0.59209	0.00643894	0.0281575	0.228676	0.819121	-0.0272549	0.0307124	-0.887422	0.374852
rs79227475	9	112608744	G	A	39567	21341	0.0398481	0.0410285	0.971229	0.331434	-0.0232725	0.0691824	-0.336394	0.736574	-0.0527485	0.075913	-0.694855	0.487146
rs78913694	9	112610808	G	C	36878	19914	0.0222748	0.0381783	0.583442	0.559595	-0.0493792	0.0683155	-0.722811	0.469796	0.0743496	0.0741453	1.00276	0.315979
rs2252649	9	112611429	C	T	39523	21317	-0.00467808	0.0125882	-0.371623	0.710174	0.00255141	0.0219384	0.116299	0.907416	-0.0103578	0.02408	-0.430139	0.667094
rs10980086	9	112614108	C	A	39414	21260	0.00483875	0.0199728	0.242267	0.808573	-0.0254846	0.0346287	-0.735939	0.461768	0.0300133	0.0370366	0.81037	0.417728
rs72753054	9	112615986	G	A	39189	21137	-0.016105	0.024791	-0.64963	0.515931	-0.0434586	0.0440533	-0.986499	0.323888	-0.0140449	0.0464793	-0.302176	0.762518
rs10980087	9	112617728	C	A	39433	21272	-0.0131501	0.0198864	-0.661263	0.508444	-0.0315225	0.0360943	-0.873337	0.382479	0.0606965	0.0392383	1.54687	0.121895
rs10980090	9	112619331	G	A	31497	17052	-0.00867422	0.0142911	-0.606968	0.543872	-0.0371464	0.0253347	-1.46623	0.142586	0.0503236	0.0279797	1.79857	0.072086
rs12338023	9	112620371	C	T	39486	21300	-0.0185012	0.0163746	-1.12987	0.258531	-0.0224908	0.0292573	-0.768725	0.442057	0.0319647	0.031714	1.00791	0.3135
rs7875145	9	112621234	C	T	39307	21202	-0.00805343	0.0138071	-0.58328	0.559705	-0.0287198	0.0242357	-1.18502	0.236009	0.029634	0.0265087	1.1179	0.26361
rs2769145	9	112621761	G	A	39465	21286	0.00887977	0.0141155	0.629081	0.529296	0.0436276	0.0243434	1.79217	0.0731049	-0.026831	0.0266003	-1.00867	0.313131
rs16914551	9	112621979	G	A	39456	21283	0.0398934	0.0452112	0.88238	0.377572	-0.0334427	0.075342	-0.443879	0.65713	-0.0798434	0.0844738	-0.945186	0.344564
rs10816901	9	112625187	T	A	39532	21321	3.79976e-05	0.0156382	0.0024298	0.998061	-0.0279776	0.0273333	-1.02357	0.306038	0.0399013	0.0294501	1.35488	0.175455
rs35417383	9	112628124	C	T	39478	21293	0.00935795	0.0147801	0.633147	0.526638	0.00540266	0.0252824	0.213693	0.830787	-0.0256605	0.0275857	-0.930212	0.352261
rs16914569	9	112632115	C	A	39353	21224	0.00113596	0.0294359	0.0385911	0.969216	0.0875204	0.0534273	1.63812	0.101396	-0.00910172	0.0590728	-0.154076	0.87755
rs7040294	9	112636653	T	C	39396	21247	-0.00692976	0.0137183	-0.505146	0.613456	0.0403548	0.0234745	1.7191	0.085597	-0.0391871	0.0259305	-1.51124	0.130728
rs9408826	9	112641903	A	G	39436	21275	-0.0262209	0.011761	-2.22949	0.0257814	-0.00283987	0.0204257	-0.139034	0.889423	0.0202946	0.0226319	0.896727	0.369865
rs41307465	9	112642950	C	T	38836	20959	-0.0978629	0.115216	-0.849388	0.395666	0.17402	0.208227	0.835721	0.403312	0.0559674	0.225028	0.248713	0.803582
rs12345511	9	112645299	A	G	39181	21134	0.0245059	0.0128675	1.90448	0.0568474	-0.020673	0.0222718	-0.928215	0.353296	-0.0075348	0.0244625	-0.308015	0.758071
rs117418921	9	112647757	C	T	39552	21335	-0.039402	0.0282853	-1.39302	0.163613	0.0773851	0.0500235	1.54697	0.121869	-0.0629866	0.0530918	-1.18637	0.235476
rs74631891	9	112650521	A	G	39419	21267	0.0365118	0.0311026	1.17391	0.240429	0.0240116	0.0561078	0.427954	0.668685	-0.0648199	0.0613797	-1.05605	0.290946
rs4978855	9	112654177	G	A	38009	20500	0.0143072	0.0153936	0.929422	0.352671	0.0121694	0.026853	0.453185	0.650416	-0.0180116	0.0291103	-0.618737	0.536089
rs117307188	9	112661611	T	G	39542	21330	0.0275586	0.0647423	0.425666	0.670352	-0.0804154	0.11943	-0.673326	0.50074	0.0797468	0.123871	0.643787	0.519714
rs1108832	9	112662354	A	G	39435	21268	0.0152475	0.0133717	1.14028	0.25417	-0.0435113	0.0233191	-1.86591	0.0620538	0.0410951	0.0255321	1.60955	0.107497
rs4978408	9	112662634	A	G	39417	21262	0.0193381	0.0216095	0.89489	0.370846	-0.0695058	0.0378847	-1.83467	0.0665553	0.0198269	0.040175	0.493513	0.62165
rs79857111	9	112662710	C	T	39200	21143	0.0330178	0.0278289	1.18646	0.235441	-0.0157547	0.0494773	-0.318422	0.750165	-0.0377973	0.0526824	-0.717457	0.473092
rs10980112	9	112666483	A	G	39330	21215	-0.010734	0.0117907	-0.910375	0.362625	0.0222969	0.0204705	1.08922	0.276056	-0.00546712	0.0227513	-0.240299	0.810099
rs78498206	9	112667270	T	C	39536	21326	0.000474413	0.0273336	0.0173564	0.986152	0.0280321	0.0482278	0.581244	0.561076	-0.00672074	0.0519548	-0.129357	0.897075
rs56146471	9	112676798	C	T	31595	17099	0.0310895	0.0153055	2.03127	0.0422275	-0.0285161	0.0270093	-1.05579	0.291065	0.00471163	0.0295513	0.159439	0.873323
rs11790499	9	112685300	G	A	39415	21262	0.00636448	0.0283881	0.224195	0.822605	0.0029728	0.0492443	0.0603685	0.951862	-0.083923	0.0534893	-1.56897	0.116655
rs150674445	9	112687354	T	C	39573	21345	-0.208703	0.142127	-1.46843	0.141988	-0.0768866	0.261842	-0.293637	0.769035	0.0478568	0.280551	0.170582	0.864553
rs73539445	9	112702724	G	A	39504	21305	0.00734791	0.0215104	0.341597	0.732654	-0.00976196	0.0379204	-0.257433	0.796844	0.0252134	0.0409551	0.615635	0.538135
rs76963630	9	112704824	T	C	39504	21307	-0.0076527	0.0269801	-0.283643	0.776684	0.017936	0.0471417	0.380471	0.703596	-0.00702069	0.0499093	-0.140669	0.888131
rs41278411	9	112705383	G	A	39516	21315	0.103689	0.0669264	1.54931	0.121308	-0.052609	0.120557	-0.436384	0.662558	-0.0316169	0.129019	-0.245056	0.806413
rs7035935	9	112706482	G	T	38530	20780	-0.00526276	0.0219391	-0.23988	0.810423	-0.06923	0.038544	-1.79613	0.072474	0.0924893	0.0420795	2.19796	0.0279517
rs17806164	9	112715099	G	A	39402	21259	0.0264802	0.0247396	1.07036	0.284459	-0.0457259	0.0446253	-1.02466	0.305522	-0.0116248	0.0466442	-0.249222	0.803189
rs17732367	9	112719314	G	A	39517	21318	-0.0464454	0.0383511	-1.21106	0.225873	-0.0964429	0.0672932	-1.43318	0.151808	0.134888	0.0729892	1.84805	0.0645953
rs12376542	9	112721248	G	T	38714	20882	-0.00694564	0.0332007	-0.209202	0.834291	0.106752	0.0573632	1.86098	0.0627473	-0.111372	0.0611271	-1.82197	0.0684599
rs73657314	9	112721586	G	A	39578	21346	0.0488356	0.0719038	0.67918	0.497024	-0.223782	0.133452	-1.67687	0.0935671	0.176896	0.138029	1.28158	0.19999
rs4978409	9	112722784	T	C	39543	21326	0.0211741	0.0159788	1.32514	0.185125	-0.0219839	0.0278578	-0.789148	0.430026	0.0164786	0.0301305	0.546907	0.584443
rs189155181	9	112724145	A	G	38743	20906	0.0281496	0.04374	0.643566	0.519857	0.0659634	0.0738188	0.893584	0.371544	-0.0919644	0.0782708	-1.17495	0.240014
rs62580183	9	112727415	T	C	39428	21271	-0.0152218	0.0194953	-0.780792	0.434925	0.0193363	0.0339784	0.569076	0.569305	-0.0130265	0.0366403	-0.355524	0.722197
rs72754918	9	112730774	C	T	39382	21243	0.0267663	0.0151619	1.76537	0.0775022	-0.0323942	0.0264268	-1.22581	0.220272	0.00720344	0.0285732	0.252105	0.80096
rs35373013	9	112735098	T	C	39417	21268	-0.0152951	0.0482826	-0.316784	0.751408	-0.0697586	0.0853134	-0.817674	0.413543	0.0838908	0.0936782	0.895521	0.370509
rs75712928	9	112736712	A	C	36946	19943	0.03776	0.0385106	0.980509	0.326835	-0.0280316	0.0691687	-0.405265	0.685283	-0.0654997	0.0712298	-0.919555	0.357805
rs10816908	9	112738140	G	A	39454	21277	-0.0160035	0.0132316	-1.20949	0.226474	0.00232166	0.0234659	0.0989375	0.921188	0.0168041	0.0257636	0.652241	0.514246
rs117510774	9	112739739	G	A	38820	20952	0.0565673	0.0380948	1.48491	0.137567	0.0611864	0.0689858	0.886942	0.37511	-0.127097	0.0724224	-1.75495	0.0792687
rs117122134	9	112743888	G	A	39408	21259	0.0219899	0.0322136	0.682627	0.494843	-0.0619946	0.0584442	-1.06075	0.288804	0.0622898	0.0628157	0.991628	0.321379
rs117415945	9	112753235	C	A	39533	21321	-0.055456	0.039964	-1.38765	0.165245	0.198255	0.0716721	2.76614	0.00567233	-0.120141	0.0784273	-1.53187	0.125554
rs12000943	9	112753883	G	A	31585	17093	-0.0231794	0.0139066	-1.66679	0.0955557	0.00914114	0.0244472	0.373913	0.708469	0.0287622	0.0269776	1.06615	0.286354
rs1327774	9	112753965	G	A	39452	21281	-0.0016124	0.0118477	-0.136094	0.891747	0.00329717	0.0207909	0.158587	0.873994	-0.0233243	0.0230032	-1.01396	0.310602
rs10816913	9	112757373	A	G	39036	21057	0.0367676	0.0146298	2.5132	0.0119643	-0.0454955	0.0253753	-1.79291	0.072988	0.00663703	0.0274314	0.24195	0.808819
rs10217172	9	112758078	A	G	39437	21274	-0.000166434	0.0203849	-0.00816457	0.993486	0.00764499	0.0350355	0.218207	0.827268	-0.0158089	0.037736	-0.418934	0.675264
rs12555129	9	112760293	T	G	39121	21111	-0.00927993	0.0144413	-0.642595	0.520487	0.0254988	0.0257546	0.990071	0.32214	0.00105487	0.0282338	0.0373619	0.970196
rs10124316	9	112775999	C	T	39366	21232	-0.00787064	0.0179009	-0.439678	0.66017	-0.00556102	0.0305796	-0.181854	0.855697	0.0121582	0.0333659	0.364389	0.715568
rs723706	9	112778426	G	A	39423	21262	0.00772281	0.0141998	0.543869	0.586532	0.0326041	0.0244719	1.33231	0.182759	-0.040515	0.0268902	-1.50668	0.131893
rs12685739	9	112778461	A	G	39459	21287	0.00212364	0.01537	0.138168	0.890108	0.0205468	0.0263558	0.779594	0.43563	-0.0309606	0.0290038	-1.06747	0.28576
rs7030564	9	112778952	C	A	38110	20564	-0.00537551	0.0140646	-0.382201	0.702312	0.016398	0.024859	0.659638	0.509486	-0.0399378	0.0270612	-1.47583	0.139989
rs10512401	9	112783824	A	G	39469	21289	-0.00994874	0.0183544	-0.542035	0.587795	-0.00474942	0.0316995	-0.149826	0.880902	0.063242	0.0343452	1.84136	0.0655687
rs75823150	9	112784106	G	A	39477	21295	-0.0123913	0.0322995	-0.383636	0.701248	0.00627267	0.0593354	0.105715	0.915808	0.0034936	0.0640583	0.0545378	0.956507
rs260188	9	112791184	A	G	39148	21119	0.000520321	0.0167464	0.0310707	0.975213	-0.000702536	0.0294311	-0.0238705	0.980956	-0.0156904	0.0318523	-0.4926	0.622295
rs10980151	9	112791574	G	A	39463	21290	-0.000102401	0.0219006	-0.00467572	0.996269	0.00418343	0.0382037	0.109503	0.912803	-0.0476499	0.041234	-1.1556	0.247846
rs10980152	9	112793847	C	T	39065	21082	0.0065634	0.0241365	0.271929	0.785677	-0.0272724	0.0420606	-0.648407	0.516722	-0.0214607	0.0451794	-0.47501	0.63478
rs571717	9	112801574	T	C	39224	21156	0.00933573	0.0120389	0.775462	0.438067	-0.024154	0.0204845	-1.17913	0.238345	-0.0014624	0.0226569	-0.0645454	0.948536
rs79916100	9	112807670	A	G	39048	21069	0.012898	0.0238448	0.540914	0.588567	-0.0458221	0.0415058	-1.10399	0.269596	0.0184069	0.044592	0.412785	0.679764
rs111958999	9	112811991	T	C	39353	21224	-0.00890593	0.0238389	-0.373588	0.708711	-0.0118876	0.0421086	-0.282307	0.777708	0.00892783	0.0454057	0.196624	0.844122
rs116151497	9	112814154	C	A	39561	21340	-0.0304687	0.0439205	-0.693725	0.487855	0.0383067	0.0757626	0.505615	0.613127	0.00371731	0.080125	0.0463939	0.962996
rs260221	9	112814823	G	T	39411	21259	0.00973849	0.0126448	0.770161	0.441204	-0.0150041	0.0215171	-0.69731	0.485609	-0.00275135	0.0237477	-0.115857	0.907766
rs76143703	9	112817280	T	C	39568	21344	-0.0118288	0.0193849	-0.610205	0.541726	0.0120176	0.033969	0.35378	0.723504	0.0235187	0.036926	0.636914	0.524181
rs78693254	9	112820233	T	C	39536	21325	0.00811377	0.0282118	0.287602	0.773651	-0.0456853	0.0497718	-0.917895	0.358674	-0.0157077	0.0541425	-0.290117	0.771727
rs72754960	9	112820299	C	G	39485	21300	-0.0767171	0.0540768	-1.41867	0.155996	0.0398002	0.0931913	0.42708	0.669321	0.0251945	0.101069	0.24928	0.803144
rs2017393	9	112820600	C	T	39388	21243	-0.013835	0.0124835	-1.10826	0.26775	0.0202278	0.0215772	0.937458	0.348523	0.0117179	0.0238478	0.491363	0.62317
rs541471	9	112823818	C	T	39266	21179	-0.00787415	0.0148802	-0.529169	0.596688	0.00738049	0.0254641	0.289838	0.77194	-0.0086729	0.0274483	-0.315972	0.752024
rs491730	9	112832400	C	T	39427	21265	-0.0188579	0.0167722	-1.12435	0.260864	0.0224142	0.0295311	0.759003	0.447851	-0.00486248	0.0319032	-0.152414	0.878861
rs73528500	9	112832881	G	A	39343	21220	0.00452076	0.0170118	0.265744	0.790437	-0.0466889	0.0301584	-1.54812	0.121592	0.0169534	0.0327989	0.516887	0.605235
rs1123410	9	112837504	A	G	39349	21229	-0.00140072	0.0292293	-0.0479219	0.961779	0.0403789	0.0524593	0.769719	0.441467	-0.0556408	0.0562886	-0.988492	0.322912
rs73657337	9	112840485	T	G	39582	21350	-0.0641415	0.170974	-0.375153	0.707547	0.544025	0.326719	1.66512	0.0958894	-0.0993832	0.339224	-0.292972	0.769544
rs493935	9	112851426	A	G	35468	19153	-0.0228662	0.0392824	-0.582099	0.5605	-0.0110926	0.0690021	-0.160758	0.872284	0.0338743	0.0768167	0.440976	0.65923
rs495004	9	112855426	C	G	39081	21085	-0.0137295	0.0144461	-0.950392	0.341913	0.0231226	0.0248871	0.929103	0.352836	-0.000358301	0.0271302	-0.0132067	0.989463
rs77229776	9	112857601	A	G	39458	21280	-0.0157859	0.0262936	-0.600371	0.548259	0.00380968	0.0477358	0.0798077	0.93639	0.0209355	0.0515536	0.406092	0.684675
rs79079379	9	112857708	A	G	39433	21270	-0.124751	0.0612897	-2.03544	0.041807	0.0210957	0.114335	0.184508	0.853615	0.185997	0.122792	1.51474	0.129838
rs34219358	9	112857742	G	T	39501	21305	0.025639	0.0381091	0.672778	0.501088	-0.0119038	0.0654807	-0.181791	0.855747	-0.0939252	0.0711708	-1.31972	0.18693
rs10980199	9	112858901	G	A	39465	21288	0.0190732	0.0156342	1.21996	0.222479	-0.058584	0.0274428	-2.13477	0.0327797	-0.00924504	0.0298929	-0.309272	0.757115
rs116889253	9	112861860	G	C	39402	21253	0.0492058	0.0566598	0.868443	0.385152	-0.28743	0.104582	-2.74838	0.00598914	0.213957	0.110736	1.93213	0.0533438
rs11792528	9	112867627	G	T	39432	21271	0.0179341	0.0177838	1.00845	0.313237	-0.038289	0.0312039	-1.22706	0.219801	0.0200871	0.0342103	0.587166	0.557092
rs34267328	9	112868192	C	T	39440	21277	0.00278993	0.0215241	0.129619	0.896868	-0.0341536	0.0372167	-0.917695	0.358779	0.0146863	0.0401603	0.365693	0.714594
rs475404	9	112868411	A	G	39566	21341	0.0181625	0.0224002	0.810817	0.417471	0.0032338	0.0375861	0.0860372	0.931437	-0.055439	0.0407604	-1.36012	0.173791
rs77031037	9	112871737	A	C	39521	21315	0.0198814	0.0463263	0.42916	0.667807	0.0526532	0.0811415	0.648906	0.516399	-0.122829	0.0865157	-1.41973	0.155687
rs62578862	9	112874306	T	C	39515	21317	-0.00132656	0.0195308	-0.0679214	0.945848	-0.00658755	0.0347579	-0.189526	0.84968	0.0129309	0.0376083	0.343829	0.730975
rs80208599	9	112876363	A	G	39561	21337	-0.011763	0.0323316	-0.363825	0.715989	0.00103858	0.0592617	0.0175253	0.986018	0.0307524	0.064114	0.479652	0.631475
rs117405090	9	112878798	A	G	38897	20973	-0.01916	0.0348164	-0.550317	0.582102	-0.0453901	0.0621465	-0.730372	0.465163	0.0127886	0.065178	0.19621	0.844446
rs496709	9	112879944	G	A	39535	21327	0.0131893	0.0137936	0.956189	0.338977	0.00135927	0.0240375	0.056548	0.954905	-0.0181362	0.0262931	-0.689771	0.490338
rs116979536	9	112883969	G	A	27915	15118	-0.0247375	0.0363451	-0.68063	0.496106	0.021971	0.0677039	0.324516	0.745547	0.0511792	0.0746107	0.68595	0.492745
rs117834317	9	112885802	A	C	38575	20819	-0.148688	0.0600352	-2.47668	0.013261	0.229379	0.105157	2.1813	0.0291613	0.0447557	0.116299	0.384833	0.700361
rs72754994	9	112886805	T	C	39317	21204	0.00166149	0.0141541	0.117386	0.906554	-0.0169257	0.0247212	-0.684665	0.493556	0.0258851	0.027187	0.952115	0.341039
rs914357	9	112891694	A	G	31424	17007	0.0136469	0.0131538	1.03749	0.299508	-0.0332722	0.0234635	-1.41804	0.156178	0.00591711	0.0260839	0.22685	0.820541
rs2900505	9	112891853	G	T	31559	17080	0.0150561	0.0131434	1.14552	0.251993	-0.0347931	0.0233859	-1.48778	0.136809	0.00210424	0.0259672	0.0810343	0.935415
rs6477742	9	112891912	G	A	31288	16944	0.00992695	0.0131739	0.75353	0.451132	-0.0337529	0.0234801	-1.43751	0.150573	0.0105592	0.026077	0.404922	0.685535
rs10980215	9	112893236	G	A	31568	17085	-0.0365383	0.0193489	-1.88839	0.0589737	0.0593498	0.0343252	1.72905	0.0838009	0.00664556	0.0373944	0.177715	0.858947
rs112295308	9	112897790	T	C	39561	21338	0.00702815	0.0358559	0.196011	0.844602	0.0724053	0.0636488	1.13757	0.255298	-0.0370781	0.0685244	-0.541094	0.588443
rs78288778	9	112898109	A	G	39549	21331	-0.0353542	0.0221495	-1.59617	0.110451	0.0559773	0.0389796	1.43607	0.150983	0.00556988	0.0417916	0.133277	0.893974
rs1475612	9	112898327	A	G	39265	21178	0.0177821	0.0239829	0.741449	0.458421	0.0122087	0.0406893	0.300048	0.764141	-0.0653366	0.0441476	-1.47996	0.138885
rs151065500	9	112898576	T	C	35461	19161	0.0391587	0.0535249	0.731598	0.464414	0.070227	0.092454	0.759589	0.4475	-0.124788	0.0970835	-1.28537	0.198664
rs7039287	9	112898708	A	G	39393	21252	-0.168073	0.275515	-0.610031	0.541841	-0.630366	0.531507	-1.186	0.235623	0.905413	0.480271	1.88521	0.0594011
rs147095006	9	112898842	T	C	39577	21346	-0.149968	0.154866	-0.968374	0.332858	-0.291204	0.337408	-0.863059	0.388105	0.28466	0.316087	0.900575	0.367815
rs7039409	9	112898843	A	G	38571	20806	-0.130489	0.287799	-0.453405	0.650257	0.0691143	0.584245	0.118297	0.905833	0.511241	0.625382	0.817486	0.413651
rs147833425	9	112898996	A	G	39490	21300	0.0671166	0.148346	0.452434	0.650956	-0.535399	0.257644	-2.07806	0.0377037	0.363477	0.291336	1.24762	0.212169
rs115538409	9	112899034	T	C	39270	21176	0.00284472	0.0493169	0.0576824	0.954002	0.104213	0.0881681	1.18198	0.237215	-0.0688477	0.0929148	-0.740976	0.458708
rs4978872	9	112899361	A	C	39236	21166	0.0152309	0.0146744	1.03792	0.299309	0.00668432	0.0250732	0.266592	0.789783	-0.025023	0.0273907	-0.913559	0.360948
rs914358	9	112900199	C	T	39400	21254	0.00370215	0.0117612	0.314776	0.752932	-0.0303089	0.0206116	-1.47048	0.141432	0.0178749	0.0228001	0.783982	0.433051
rs61735424	9	112900466	T	C	39560	21337	0.00463966	0.0259275	0.178948	0.857979	-0.0166721	0.0459466	-0.362858	0.716711	0.0131556	0.0490253	0.268342	0.788436
rs7048813	9	112901324	A	G	38415	20718	0.00660885	0.0119306	0.553941	0.579619	-0.0258258	0.0210181	-1.22874	0.21917	0.0106961	0.0232415	0.460214	0.645363
rs76277968	9	112906223	C	G	39437	21275	0.0096253	0.0355765	0.270552	0.786736	0.0949615	0.0624332	1.52101	0.128258	-0.0585006	0.0670481	-0.872517	0.382927
rs77871037	9	112910849	A	G	39512	21313	0.0264147	0.0379686	0.695698	0.486618	0.000992639	0.0656172	0.0151277	0.98793	-0.0558162	0.0699597	-0.797834	0.424967
rs55917037	9	112912560	T	C	39466	21286	-0.0302759	0.0160794	-1.8829	0.0597142	0.045972	0.0280311	1.64004	0.100998	0.00787074	0.0305787	0.257393	0.796875
rs72757010	9	112918755	A	G	39490	21296	-0.0444972	0.0482699	-0.92184	0.356612	0.0578546	0.0831118	0.696106	0.486363	0.072075	0.0909058	0.792853	0.427863
rs7859602	9	112921903	A	G	39338	21211	-0.0197047	0.011665	-1.68921	0.0911784	0.0294385	0.0203854	1.4441	0.148712	-0.00639335	0.0225839	-0.283093	0.777106
rs77828009	9	112923397	T	C	39492	21298	-0.0895453	0.0348547	-2.5691	0.0101962	0.0361992	0.0618003	0.585745	0.558047	0.128036	0.0672138	1.9049	0.0567929
rs10980231	9	112927881	G	A	36052	19466	-0.0338514	0.0190447	-1.77747	0.0754903	0.0114385	0.0342659	0.333816	0.738518	0.0295585	0.03727	0.793093	0.427724
rs10114649	9	112928492	A	G	39424	21271	-0.0206748	0.0118265	-1.74819	0.0804318	0.0247051	0.020513	1.20436	0.228449	-0.00448248	0.0227533	-0.197003	0.843825
rs10980234	9	112934472	G	A	39500	21305	0.00606663	0.0195614	0.310133	0.75646	-0.0186466	0.0339436	-0.549342	0.582771	-0.0159725	0.0371502	-0.429945	0.667236
rs4978879	9	112938796	G	T	39470	21287	0.0527129	0.0333675	1.57977	0.11416	-0.0601228	0.0580425	-1.03584	0.300276	-0.0672428	0.0626751	-1.07288	0.283325
rs73537248	9	112943698	T	C	32630	17629	-0.0478798	0.0291362	-1.64331	0.100318	0.0271891	0.0510079	0.533037	0.594008	-0.00542332	0.0543243	-0.0998322	0.920478
rs10759395	9	112943790	C	A	39305	21198	0.011859	0.0119403	0.993188	0.320618	-0.000970331	0.0205299	-0.0472644	0.962303	-0.0175198	0.0226024	-0.775129	0.438263
rs7032940	9	112945405	A	G	39491	21304	-0.00781431	0.0137842	-0.566904	0.570779	-0.00429563	0.0238098	-0.180414	0.856827	0.0178815	0.0259617	0.688765	0.490971
rs10980247	9	112947956	T	C	39441	21275	-0.0396448	0.0317047	-1.25044	0.211138	0.0119438	0.0562387	0.212377	0.831813	0.0570327	0.059666	0.955865	0.33914
rs80042794	9	112948275	C	T	39334	21213	0.0110695	0.035489	0.311914	0.755106	0.104555	0.0622968	1.67834	0.0932814	-0.0682412	0.0664127	-1.02753	0.30417
rs78378839	9	112954501	C	A	39532	21323	-0.0894599	0.0403471	-2.21726	0.0266056	0.135059	0.0708542	1.90616	0.0566297	0.0481343	0.075732	0.635587	0.525045
rs35213953	9	112955469	C	T	39425	21265	0.00845651	0.0128215	0.659558	0.509537	0.0122392	0.0222699	0.549586	0.582604	-0.020791	0.0244365	-0.850819	0.39487
rs11999869	9	112956040	G	T	39506	21307	-0.0410719	0.256626	-0.160046	0.872845	-0.605028	0.432893	-1.39764	0.162222	0.33877	0.464048	0.730032	0.46537
rs117932370	9	112957121	A	G	39557	21334	-0.0695265	0.0392481	-1.77146	0.0764838	0.104028	0.0680766	1.5281	0.126487	-0.06588	0.0726568	-0.906729	0.36455
rs4978888	9	112963702	A	G	33973	18326	-0.00463467	0.0167249	-0.277111	0.781695	0.017809	0.029823	0.597157	0.550402	-0.0627985	0.0321794	-1.95151	0.0509962
rs4246877	9	112964736	C	T	39467	21288	0.0140986	0.0176649	0.798115	0.424804	-0.0137581	0.0302108	-0.455403	0.648819	-0.0402499	0.032546	-1.23671	0.216195
rs72607177	9	112965671	C	A	39551	21336	0.00486608	0.0704921	0.0690302	0.944966	-0.00709428	0.116114	-0.0610974	0.951282	-0.102569	0.126428	-0.811284	0.417203
rs28545488	9	112972723	T	G	39235	21166	0.0180683	0.0123674	1.46096	0.144026	-0.00953028	0.0212036	-0.449466	0.653096	-0.0148998	0.0233063	-0.639302	0.522627
rs71501618	9	112973849	A	G	39517	21313	-0.0143975	0.0276621	-0.520478	0.60273	0.0129847	0.0475662	0.272981	0.784868	0.0345364	0.0515907	0.669432	0.50322
rs6477748	9	112974847	C	T	39458	21284	0.0176957	0.0180583	0.979922	0.327124	0.0292983	0.0318267	0.920557	0.357282	-0.0903958	0.0343108	-2.63461	0.0084233
rs77240514	9	112976148	G	A	39527	21322	-0.0204281	0.0416883	-0.49002	0.624119	-0.00196674	0.0737704	-0.0266602	0.978731	0.0851234	0.0780661	1.0904	0.275536
rs7851800	9	112978298	G	A	31556	17076	0.00783514	0.0132671	0.590569	0.554809	0.0176438	0.0232012	0.760471	0.446973	-0.0447805	0.0257629	-1.73817	0.0821801
rs10435858	9	112982009	T	C	39496	21303	-0.0254531	0.0200283	-1.27086	0.203779	0.0120694	0.0356976	0.338101	0.735287	0.0347897	0.0384207	0.905494	0.365204
rs7868276	9	112982226	C	T	39347	21223	0.0215072	0.0118626	1.81302	0.0698291	0.00725138	0.0203967	0.355517	0.722202	-0.0448545	0.0225107	-1.99259	0.0463064
rs1411920	9	112985129	G	A	39189	21135	-0.00624896	0.0136872	-0.456556	0.647991	-0.0147736	0.0236216	-0.625428	0.53169	0.0195964	0.0258683	0.757545	0.448723
rs2900506	9	112990354	T	C	39318	21214	0.027592	0.0117996	2.33839	0.0193669	-0.0198265	0.0204808	-0.968055	0.333017	-0.00167254	0.0226122	-0.0739665	0.941037
rs62578938	9	113003367	G	A	39487	21303	-0.00791802	0.0179632	-0.440791	0.659364	-0.0180744	0.0310191	-0.582686	0.560105	0.041562	0.0337475	1.23156	0.218115
rs12237768	9	113005118	G	T	37570	20267	-0.0128398	0.0208461	-0.615932	0.537939	0.00216324	0.0375747	0.0575718	0.95409	0.031301	0.0407677	0.767789	0.442612
rs4135215	9	113007499	C	T	39403	21256	-0.002199	0.015761	-0.139522	0.889038	0.0027097	0.0270168	0.100297	0.920109	-0.00598532	0.0292075	-0.204924	0.837632
rs4135208	9	113009246	G	A	39467	21287	-0.0145553	0.0123881	-1.17494	0.240019	0.0376801	0.0214391	1.75755	0.0788249	-0.0535874	0.0235251	-2.27788	0.0227336
rs2418076	9	113013351	T	C	39110	21097	-0.00436978	0.0129653	-0.337037	0.736089	0.0205664	0.0228007	0.902005	0.367054	0.0152809	0.0251466	0.607672	0.543405
rs4135192	9	113013588	G	A	39161	21108	-0.014395	0.0121808	-1.18178	0.237294	0.0330179	0.0214368	1.54025	0.1235	-0.00223514	0.0235727	-0.0948191	0.924459
rs146018216	9	113013717	A	G	39537	21327	-0.0568258	0.129587	-0.438515	0.661013	0.010326	0.219315	0.0470829	0.962447	0.225873	0.244212	0.924907	0.355014
rs4135188	9	113014727	C	T	39523	21317	-0.00953696	0.0137057	-0.695841	0.486528	-0.00416843	0.0236868	-0.175981	0.860309	0.028763	0.0259143	1.10993	0.26703
rs10980288	9	113015747	T	G	39502	21304	0.0144673	0.0355892	0.406509	0.684369	-0.154296	0.0621104	-2.48421	0.0129838	0.139452	0.0659688	2.11391	0.0345227
rs4135172	9	113016399	T	C	39533	21323	-0.00432428	0.0200662	-0.215501	0.829377	0.0584409	0.0343469	1.70149	0.0888506	-0.0257531	0.0373762	-0.689025	0.490808
rs10733576	9	113022794	G	A	33891	18306	0.00326918	0.013332	0.245213	0.806291	-0.00780341	0.0233676	-0.333941	0.738424	-0.0290714	0.0257095	-1.13076	0.258154
rs72757062	9	113023862	G	A	39157	21115	-0.0100238	0.0158027	-0.634307	0.52588	0.0062201	0.0277176	0.22441	0.822438	0.0222645	0.0302886	0.735078	0.462292
rs62580767	9	113035152	C	T	39479	21300	0.013308	0.0146683	0.907262	0.364268	-0.0252867	0.0258296	-0.978982	0.327589	0.00545416	0.0282021	0.193396	0.846649
rs59394137	9	113036125	G	A	39336	21218	-0.0195261	0.0154534	-1.26355	0.206392	0.0181834	0.026911	0.675688	0.499239	0.00386952	0.0291448	0.132769	0.894376
rs80184859	9	113036187	G	C	39477	21293	-0.0362146	0.0177921	-2.03543	0.0418072	0.0342975	0.030995	1.10655	0.268489	0.0103679	0.033579	0.308761	0.757503
rs10759404	9	113042775	T	C	39048	21055	0.00469224	0.0118122	0.397235	0.691194	-0.0140616	0.0204978	-0.686006	0.492709	0.000286385	0.0226293	0.0126555	0.989903
rs76036622	9	113049981	T	A	39440	21274	-0.0449805	0.0293209	-1.53408	0.12501	-0.0285299	0.0513989	-0.555068	0.578848	0.0798891	0.054897	1.45526	0.145599
rs7869617	9	113060439	C	A	39396	21253	0.00393895	0.0118974	0.331078	0.740586	0.00779319	0.0202157	0.385502	0.699866	-0.00704419	0.0223726	-0.314858	0.752869
rs78068295	9	113063408	A	C	39491	21303	-0.00429372	0.0176703	-0.24299	0.808013	0.0388963	0.0310779	1.25158	0.210724	-0.0217418	0.0338522	-0.642259	0.520705
rs10816965	9	113069090	G	A	39489	21304	-0.00193933	0.0191867	-0.101077	0.919489	0.00922894	0.0328189	0.281208	0.778551	-0.00378009	0.0355133	-0.106442	0.915232
rs111365401	9	113077184	G	A	39360	21229	0.0212087	0.0223814	0.947604	0.343331	-0.00601421	0.0396345	-0.151742	0.879391	0.0063505	0.0425153	0.14937	0.881262
rs77559320	9	113080530	T	C	39517	21316	0.0149048	0.0418988	0.355733	0.722041	-0.214763	0.0752696	-2.85324	0.00432753	0.129268	0.0823564	1.56961	0.116505
rs66515112	9	113081430	T	G	39373	21239	0.016513	0.02299	0.718268	0.472592	-0.0711195	0.0402346	-1.76762	0.0771244	0.0415731	0.042898	0.969116	0.332487
rs10980324	9	113081565	C	T	39270	21182	-0.010191	0.0288013	-0.353837	0.723461	-0.0206015	0.0484998	-0.424776	0.671	-0.00595906	0.0521228	-0.114327	0.908978
rs57606527	9	113082009	G	T	39174	21137	-0.00506626	0.0234271	-0.216257	0.828788	0.00158493	0.0408548	0.0387941	0.969055	-0.0133722	0.0442854	-0.301954	0.762687
rs1327541	9	113082105	T	C	39409	21258	0.00156267	0.0120823	0.129335	0.897093	-0.0254474	0.0206823	-1.23039	0.218551	0.0031126	0.0229079	0.135875	0.89192
rs4978901	9	113082270	A	T	33451	18075	0.0239718	0.015481	1.54846	0.12151	-0.0040409	0.0268776	-0.150344	0.880493	-0.0724605	0.0295226	-2.4544	0.0141118
rs17733476	9	113082943	T	C	39544	21326	-0.0150104	0.0169028	-0.88804	0.374519	-0.00614057	0.0289724	-0.211945	0.83215	0.0565219	0.0317238	1.78169	0.0747997
rs76086591	9	113083040	C	T	39176	21132	0.0083924	0.0190706	0.440071	0.659885	-0.0224226	0.0337277	-0.664812	0.506171	0.0503884	0.0361245	1.39485	0.16306
rs79147268	9	113083063	T	G	39383	21247	0.000677667	0.065928	0.0102789	0.991799	0.24033	0.118709	2.02453	0.0429153	-0.212505	0.129429	-1.64187	0.100618
rs56217481	9	113083128	A	G	39471	21293	0.00186078	0.0204549	0.0909702	0.927516	0.0337947	0.0365164	0.925469	0.354722	-0.047742	0.0391605	-1.21914	0.222792
rs184805522	9	113083267	T	C	39540	21327	-0.0271025	0.0394779	-0.686525	0.492382	0.00275753	0.0737117	0.0374097	0.970158	0.0133542	0.0787027	0.169679	0.865263
rs67211121	9	113084222	G	T	39408	21259	0.00106908	0.0149489	0.0715159	0.942987	0.0116523	0.0263498	0.442217	0.658332	0.00819003	0.0284308	0.28807	0.773294
rs41278423	9	113085150	T	C	39554	21336	-0.0157068	0.0290497	-0.540688	0.588723	0.071485	0.0499852	1.43012	0.152681	-0.0344207	0.0534273	-0.644252	0.519412
rs73526779	9	113086123	T	C	39439	21275	-0.0280301	0.033782	-0.829734	0.406689	0.1054	0.0588852	1.78992	0.0734668	-0.0932324	0.0632728	-1.4735	0.140616
rs12000829	9	113088140	C	T	39032	21045	0.00285297	0.0123003	0.231943	0.816582	-3.6068e-05	0.0213572	-0.00168879	0.998653	-0.0211678	0.0235623	-0.898376	0.368985
rs117110990	9	113090647	G	A	38779	20918	-0.00402872	0.0317522	-0.12688	0.899035	0.0193406	0.0589497	0.328086	0.742847	-0.0146074	0.0633743	-0.230495	0.817707
rs7868034	9	113090808	C	T	39443	21276	0.00141062	0.0124521	0.113284	0.909805	-0.0148822	0.0214305	-0.694441	0.487406	0.0177539	0.0235998	0.752291	0.451876
rs7041938	9	113091523	G	T	39379	21241	0.00180614	0.016668	0.108359	0.913711	-0.0476247	0.0287313	-1.65759	0.0974003	0.0624476	0.0311455	2.00503	0.04496
rs74374159	9	113096570	T	C	39515	21312	-0.031484	0.215553	-0.146061	0.883873	0.660727	0.643496	1.02678	0.304526	-0.689642	0.608377	-1.13358	0.256972
rs6477755	9	113103292	T	C	31293	16940	0.00178905	0.0130429	0.137167	0.890899	0.0137007	0.0228263	0.600216	0.548362	-0.000985566	0.0254635	-0.038705	0.969126
rs73528906	9	113104441	T	C	39366	21232	0.00245973	0.0196276	0.12532	0.90027	0.0286801	0.0343899	0.833969	0.404298	-0.0196634	0.0372863	-0.527363	0.597942
rs4978904	9	113104671	A	G	38093	20537	-0.0108094	0.0198572	-0.544359	0.586195	-0.0257061	0.0344591	-0.745987	0.455675	0.0400613	0.0376319	1.06456	0.287077
rs77033525	9	113112820	A	T	37811	20405	-0.0466985	0.0438887	-1.06402	0.28732	-0.086475	0.0819516	-1.0552	0.291336	0.0907568	0.0847614	1.07073	0.28429
rs117642564	9	113114748	G	A	39476	21295	0.0175628	0.0418202	0.419959	0.674515	-0.037611	0.0722607	-0.520491	0.602722	-0.0440563	0.0762044	-0.578133	0.563174
rs10125950	9	113117852	C	T	39439	21274	-0.00689712	0.0139431	-0.494662	0.620839	-0.00277118	0.0245284	-0.112978	0.910048	-0.013611	0.0268101	-0.507681	0.611677
rs13287615	9	113124417	A	G	39438	21271	-0.0173531	0.0172906	-1.00362	0.315564	0.0462662	0.0305732	1.51329	0.130205	0.00176508	0.032769	0.0538643	0.957043
rs10759422	9	113126296	C	T	39449	21280	-0.00309817	0.012925	-0.239703	0.810561	-0.024059	0.0222205	-1.08274	0.278925	0.0385258	0.0243859	1.57984	0.114143
rs3180638	9	113127833	A	G	39409	21256	-0.00646136	0.0134926	-0.478882	0.632023	0.0275194	0.0235142	1.17033	0.241867	-0.0194026	0.0258754	-0.749846	0.453347
rs1327533	9	113131163	G	T	38726	20887	-0.0199354	0.0197264	-1.0106	0.31221	0.0503255	0.0349916	1.43822	0.150372	0.0102462	0.037746	0.271451	0.786044
rs17204533	9	113132221	A	G	39526	21319	-0.00460905	0.0151394	-0.30444	0.760793	0.00242372	0.0267695	0.0905402	0.927858	-0.0360386	0.0291281	-1.23725	0.215996
rs202177526	9	113137732	A	G	39529	21323	0.0304427	0.0956609	0.318236	0.750306	-0.0667118	0.159595	-0.418007	0.675942	0.021827	0.175889	0.124095	0.90124
rs74356539	9	113140259	G	T	39487	21297	-0.00187769	0.0316519	-0.0593231	0.952695	0.0602008	0.0543798	1.10704	0.268275	-0.050729	0.0583909	-0.868784	0.384965
rs34559378	9	113142197	T	C	39246	21168	-0.00109667	0.0168599	-0.0650461	0.948137	0.00347068	0.0294144	0.117993	0.906074	-0.0294503	0.0320622	-0.918538	0.358337
rs145193955	9	113148181	G	C	34023	18376	-0.0142133	0.0719585	-0.197521	0.84342	0.0240343	0.119289	0.201481	0.840323	0.000195343	0.134561	0.0014517	0.998842
rs144996297	9	113148268	C	T	39534	21325	-0.076	0.0740579	-1.02622	0.304786	0.109207	0.135358	0.806799	0.419782	0.0970995	0.141774	0.684891	0.493413
rs7847265	9	113153159	T	C	38733	20907	0.000135913	0.0125624	0.010819	0.991368	-0.0249523	0.0216235	-1.15394	0.248525	0.0572949	0.023799	2.40745	0.0160643
rs10980363	9	113154271	G	A	39437	21271	-0.00325707	0.01387	-0.234829	0.814342	0.018594	0.0236676	0.785631	0.432083	-0.00709437	0.0257265	-0.275761	0.782731
rs10114333	9	113164183	G	C	39405	21252	-0.00623146	0.01265	-0.492607	0.62229	0.0155355	0.0220209	0.705489	0.480506	-0.0391143	0.024267	-1.61183	0.106998
rs3739451	9	113166792	T	A	39269	21188	0.00713724	0.0141914	0.502927	0.615016	-0.0154157	0.0246477	-0.625442	0.531681	0.0318412	0.0270869	1.17552	0.239786
rs41278435	9	113168501	G	A	39463	21289	0.0158667	0.0281472	0.563703	0.572956	-0.0177156	0.0485823	-0.36465	0.715373	-0.0100328	0.0525478	-0.190928	0.848582
rs191479924	9	113169013	A	G	39574	21346	-0.000595989	0.0905474	-0.00658207	0.994748	0.0188832	0.154056	0.122574	0.902445	-0.102659	0.172285	-0.595864	0.551266
rs16914996	9	113169116	C	T	37853	20417	-0.695867	0.37928	-1.8347	0.0665496	0.0108875	0.644995	0.01688	0.986532	0.545276	0.734698	0.742178	0.45798
rs199899670	9	113169619	G	A	39436	21274	-0.17505	0.108263	-1.6169	0.1059	0.0144373	0.203942	0.0707913	0.943564	0.375173	0.210015	1.78641	0.0740329
rs7046213	9	113169630	T	C	39228	21163	0.00457055	0.011831	0.38632	0.69926	-0.00520285	0.0206585	-0.25185	0.801157	-0.0141867	0.0228682	-0.620368	0.535016
rs111245230	9	113169775	C	T	39448	21275	0.00267583	0.0297384	0.089979	0.928304	0.0408473	0.0514539	0.793864	0.427275	-0.0645261	0.0556516	-1.15946	0.246267
rs150389025	9	113169968	T	C	39499	21305	0.0700874	0.195956	0.357669	0.720591	-0.00488187	0.452003	-0.0108005	0.991383	0.139892	0.479308	0.291861	0.770393
rs41278437	9	113170060	A	G	39579	21347	-0.0438852	0.155638	-0.281969	0.777967	-0.153684	0.247582	-0.620741	0.53477	0.00604148	0.278782	0.021671	0.98271
rs143931457	9	113170289	T	C	39523	21317	0.00674083	0.05942	0.113444	0.909679	0.106396	0.0996031	1.0682	0.285432	-0.0769799	0.110698	-0.695406	0.486801
rs192347509	9	113170636	T	C	39474	21291	-0.14253	0.122762	-1.16103	0.245631	-0.169977	0.218026	-0.77962	0.435615	0.548422	0.246212	2.22744	0.0259178
rs200635865	9	113170700	A	G	39539	21329	0.0311486	0.114332	0.272439	0.785284	-0.171985	0.214464	-0.801929	0.422594	0.00609609	0.235345	0.0259028	0.979335
rs112356751	9	113175878	T	G	38966	21024	0.0273993	0.0264467	1.03602	0.300194	-0.0189133	0.0478132	-0.395567	0.692425	0.00663237	0.0519441	0.127683	0.8984
rs76790326	9	113179036	A	C	39092	21080	-0.0510826	0.0372993	-1.36953	0.170833	-0.0559885	0.0677181	-0.826787	0.408358	0.159686	0.0713871	2.2369	0.0252928
rs118037016	9	113187589	C	T	33120	17909	0.0251425	0.0365862	0.687213	0.491949	-0.0187461	0.0667305	-0.280923	0.77877	0.0151628	0.0710446	0.213426	0.830995
rs2254179	9	113189065	T	G	31338	16961	0.00433193	0.0135521	0.31965	0.749234	0.00734846	0.0240067	0.3061	0.759529	-0.024302	0.0266503	-0.911882	0.361831
rs2986670	9	113190709	A	C	39436	21270	-0.0198336	0.0125175	-1.58446	0.113089	0.0523895	0.021835	2.39934	0.0164247	-0.00589297	0.023911	-0.246454	0.805331
rs76469101	9	113191597	A	G	38849	20963	0.0393859	0.0326979	1.20454	0.228382	-0.0687518	0.0567043	-1.21246	0.225335	0.0167176	0.0611876	0.273219	0.784685
rs142508835	9	113192279	T	A	39409	21260	-0.0289645	0.0268291	-1.07959	0.280324	0.015978	0.0472457	0.33819	0.73522	0.050051	0.050139	0.998244	0.318161
rs2986671	9	113192655	G	T	39514	21313	-0.00466001	0.0149361	-0.311996	0.755044	-0.00389321	0.0263945	-0.147501	0.882737	-0.043725	0.0287026	-1.52338	0.127663
rs3739448	9	113192773	G	A	39571	21341	-0.0497704	0.0595302	-0.836054	0.403125	-0.00169599	0.103956	-0.0163146	0.986983	0.117324	0.111107	1.05596	0.290988
rs7852962	9	113196733	C	A	39460	21287	-0.0170475	0.0156822	-1.08706	0.277011	0.0282919	0.0271283	1.04289	0.296999	-0.00252877	0.0295692	-0.0855204	0.931848
rs7042161	9	113197263	T	C	39538	21327	-0.000953027	0.0124166	-0.0767542	0.938819	-0.0125563	0.0213364	-0.588491	0.556203	0.0345255	0.0234838	1.47018	0.141512
rs7863519	9	113208250	G	T	39525	21318	-0.0180484	0.0145644	-1.23922	0.215265	0.0181493	0.0252796	0.717944	0.472792	0.0123184	0.0276655	0.445261	0.656131
rs143366545	9	113209077	A	G	39496	21299	0.00317781	0.0573018	0.0554573	0.955774	0.0702845	0.108166	0.649785	0.515831	-0.145996	0.116222	-1.25618	0.209049
rs1889323	9	113209195	G	T	39474	21289	0.0122938	0.0152002	0.808795	0.418633	-0.0623845	0.0260549	-2.39435	0.0166499	0.0462109	0.0284638	1.6235	0.104483
rs78239740	9	113212387	C	T	39557	21339	-0.0327499	0.0541634	-0.60465	0.545412	-0.0324869	0.0902645	-0.359908	0.718916	0.119024	0.0939819	1.26646	0.205349
rs10817021	9	113212454	T	A	38544	20795	0.0106433	0.015444	0.689153	0.490727	-0.0645938	0.026495	-2.43796	0.0147702	0.0500302	0.0289616	1.72746	0.0840845
rs200519868	9	113212459	T	C	39528	21321	0.0922751	0.144345	0.639269	0.522648	0.478749	0.288853	1.65742	0.0974354	-0.296895	0.271208	-1.09471	0.273642
rs10817022	9	113213740	C	T	39169	21134	0.0248801	0.0246744	1.00834	0.313293	-0.0766934	0.0422795	-1.81396	0.0696837	0.0443259	0.0452876	0.978764	0.327697
rs34728973	9	113220251	C	T	39220	21153	0.00305831	0.022468	0.136119	0.891727	0.0379286	0.040349	0.940014	0.347211	-0.0115523	0.0430383	-0.26842	0.788376
rs41307481	9	113221074	C	T	39510	21311	0.0207146	0.0282353	0.733642	0.463167	-0.0301341	0.0487048	-0.618709	0.536108	-0.0123285	0.0526227	-0.234282	0.814766
rs7038903	9	113221247	C	T	39409	21255	-0.016758	0.0156821	-1.0686	0.285249	0.0286139	0.027189	1.0524	0.292614	-0.00460168	0.029639	-0.155258	0.876618
rs7853341	9	113227107	C	A	39466	21288	0.00312381	0.0277089	0.112737	0.910239	-0.0397421	0.0474156	-0.838165	0.401938	0.0881914	0.0514764	1.71324	0.0866684
rs75969028	9	113227726	T	C	39457	21281	-0.0511761	0.0491714	-1.04077	0.297982	0.0482123	0.0915233	0.526776	0.598349	0.115018	0.0937427	1.22696	0.219839
rs116911418	9	113230649	T	C	39318	21209	-0.00281273	0.0217084	-0.129569	0.896908	-0.0296257	0.0385387	-0.768725	0.442057	0.0601665	0.0409389	1.46966	0.141653
rs10817025	9	113234507	C	T	39454	21282	0.0142718	0.0125855	1.13399	0.256799	-0.0434546	0.0216953	-2.00295	0.0451831	0.021646	0.0239495	0.90382	0.366091
rs79504905	9	113236696	T	C	39527	21319	-0.0285566	0.0350444	-0.814869	0.415147	0.0330544	0.0601368	0.549654	0.582557	-0.0527675	0.0629459	-0.838299	0.401863
rs7028791	9	113240481	C	T	38966	21022	-0.00826184	0.0123543	-0.66874	0.503661	0.0282551	0.0214813	1.31533	0.188399	-0.0344897	0.0236323	-1.45943	0.144446
rs201737972	9	113243564	T	C	39568	21343	-0.082747	0.152469	-0.542715	0.587326	0.709557	0.329925	2.15066	0.031503	-0.367748	0.340117	-1.08124	0.27959
rs41296069	9	113244732	T	G	39560	21337	0.0358936	0.0216038	1.66145	0.0966232	-0.0817736	0.037686	-2.16987	0.0300169	0.0378572	0.0407076	0.929979	0.352382
rs13286541	9	113251951	C	T	39155	21125	0.0188747	0.0187305	1.0077	0.3136	0.0112194	0.0330852	0.339108	0.734528	-0.0607083	0.036005	-1.68611	0.0917749
rs74597491	9	113252011	C	T	38889	20978	0.021549	0.0359671	0.59913	0.549086	0.0369535	0.0667002	0.554024	0.579562	-0.0272551	0.0714047	-0.381698	0.702685
rs117013765	9	113254657	G	A	39135	21111	0.0334983	0.0576253	0.581312	0.56103	-0.0742135	0.104041	-0.713313	0.475652	0.0681042	0.111873	0.608764	0.542681
rs2151686	9	113255335	C	T	38141	20574	-0.0148571	0.0182122	-0.815775	0.414629	0.0199962	0.0324331	0.616536	0.537541	-0.00471079	0.0354445	-0.132906	0.894268
rs13283529	9	113255402	A	G	39495	21302	-0.013405	0.0226322	-0.592298	0.553651	0.0451661	0.0396613	1.1388	0.254788	-0.00647046	0.0426868	-0.15158	0.879518
rs1889325	9	113255544	G	A	39196	21146	0.00989286	0.0118671	0.83364	0.404484	-0.0367641	0.0204066	-1.80158	0.071611	0.0327478	0.0226449	1.44615	0.148136
rs10980410	9	113257175	C	G	36497	19722	0.0148929	0.0140668	1.05872	0.289726	0.00865567	0.0243182	0.355934	0.72189	-0.0330439	0.0265643	-1.24392	0.213528
rs2151689	9	113257610	A	G	31547	17074	0.00309254	0.0132361	0.233644	0.815262	-0.00330139	0.0228032	-0.144778	0.884886	-0.0310104	0.0253669	-1.22247	0.221528
rs10817033	9	113259152	G	T	39288	21193	-0.0123041	0.0177904	-0.691615	0.489179	-0.00782508	0.0302339	-0.258818	0.795775	-0.00601085	0.032856	-0.182945	0.854841
rs75744045	9	113259281	A	G	39443	21279	-0.0693046	0.0482982	-1.43493	0.151307	0.150696	0.087151	1.72913	0.0837853	0.00477407	0.0944338	0.0505547	0.95968
rs10759434	9	113259891	C	G	39188	21133	0.0159822	0.0116813	1.36818	0.171254	-0.00146454	0.0205448	-0.0712853	0.943171	-0.0104457	0.0227193	-0.459771	0.645681
rs2151688	9	113260706	C	G	39237	21165	0.0218736	0.0250131	0.874483	0.381855	-0.000373303	0.0462494	-0.00807152	0.99356	-0.0304965	0.0488543	-0.624235	0.532473
rs872665	9	113261483	T	C	39503	21309	-0.00516373	0.0135986	-0.379727	0.704148	-0.0119525	0.0237147	-0.504011	0.614253	0.0124166	0.0259152	0.479124	0.63185
rs117994122	9	113262710	A	G	39511	21313	-0.00131801	0.0376382	-0.0350179	0.972065	-0.0258793	0.0661135	-0.391438	0.695473	0.0617262	0.071055	0.86871	0.385006
rs57692446	9	113266732	A	G	39423	21266	-0.00380414	0.019658	-0.193517	0.846554	0.0140182	0.0335057	0.418383	0.675667	-0.0490337	0.0363109	-1.35038	0.176893
rs72748887	9	113269302	T	G	39406	21257	0.000347536	0.0360443	0.00964191	0.992307	-0.0362348	0.0621819	-0.582723	0.56008	0.0499499	0.0666305	0.749656	0.453462
rs4427239	9	113270601	A	G	39215	21156	0.0723675	0.0284191	2.54644	0.0108828	-0.088777	0.0500462	-1.7739	0.0760794	-0.0145372	0.0534767	-0.271842	0.785743
rs117915504	9	113273609	T	C	39331	21212	-0.14365	0.0824444	-1.74238	0.0814413	0.0865085	0.145454	0.594749	0.552011	0.232525	0.156066	1.48991	0.136247
rs17807788	9	113274203	A	G	39399	21252	-0.00401511	0.0162824	-0.246591	0.805224	0.03258	0.0285709	1.14032	0.254153	-0.0177376	0.0308495	-0.574973	0.565309
rs75605786	9	113274842	T	G	39574	21346	-0.00849616	0.0338186	-0.251228	0.801638	0.00549366	0.0628775	0.0873708	0.930377	-0.00841278	0.0677766	-0.124125	0.901216
rs10980419	9	113275227	T	C	39540	21327	-0.0570964	0.0322815	-1.76871	0.0769427	0.0681577	0.0564469	1.20747	0.227253	-0.00155491	0.0603069	-0.0257833	0.97943
rs147924644	9	113275241	C	T	38704	20885	0.0526875	0.156199	0.33731	0.735884	0.275804	0.355132	0.776624	0.437381	0.0986335	0.352104	0.280126	0.779381
rs3818764	9	113276356	G	C	39498	21298	0.0121069	0.0138296	0.875431	0.381339	-0.0190608	0.0235599	-0.809035	0.418495	0.0108604	0.0258666	0.419864	0.674585
rs74944447	9	113280810	T	C	39486	21298	0.0702727	0.046768	1.50258	0.132947	0.0485744	0.0792667	0.612798	0.54001	-0.0921786	0.0885309	-1.0412	0.297782
rs73534507	9	113282822	T	C	39549	21333	-0.0115619	0.0188972	-0.61183	0.54065	0.0372905	0.0333765	1.11727	0.26388	0.00204211	0.0364823	0.0559754	0.955361
rs72750766	9	113282921	G	A	31530	17061	0.00397766	0.0164876	0.241252	0.80936	0.0622507	0.0293605	2.12022	0.0339876	-0.0763653	0.0320591	-2.38202	0.017218
rs1889329	9	113283373	T	C	39463	21284	-0.00738507	0.0139725	-0.528542	0.597123	-0.0166749	0.0243562	-0.684625	0.493581	0.0273338	0.0265284	1.03036	0.302842
rs868454	9	113283645	T	C	38396	20723	-0.0122208	0.0120351	-1.01543	0.309903	0.00836424	0.0210314	0.397702	0.69085	0.0123416	0.0231423	0.533294	0.59383
rs2184245	9	113284871	C	T	39396	21249	-0.0104425	0.0118151	-0.883825	0.376791	0.0296952	0.0202358	1.46746	0.142252	-0.0147403	0.0224535	-0.65648	0.511515
rs75469190	9	113290038	C	A	39367	21236	-0.0074492	0.0301235	-0.247289	0.804685	-0.031915	0.0530879	-0.601172	0.547725	0.0491959	0.056759	0.86675	0.386079
rs1931314	9	113294562	G	A	39194	21145	0.0167598	0.0132168	1.26806	0.204776	0.0207664	0.0230548	0.90074	0.367727	-0.03395	0.0251366	-1.35062	0.176818
rs12551930	9	113297094	A	G	39462	21287	0.035093	0.0239862	1.46305	0.143453	-0.060489	0.0419155	-1.44312	0.148988	0.0319489	0.0442214	0.722474	0.470003
rs4978936	9	113302975	G	A	37680	20313	0.0394292	0.0198544	1.98592	0.0470426	-0.0369478	0.0351252	-1.05189	0.292851	-0.0091048	0.0378267	-0.240698	0.809789
rs1112029	9	113311958	G	A	39333	21214	-0.00549805	0.0117996	-0.465952	0.64125	0.0468443	0.0201588	2.32377	0.020138	-0.0400639	0.0223464	-1.79286	0.0729956
rs201060222	9	113312230	G	C	39532	21325	0.117732	0.142021	0.828974	0.407119	-0.140445	0.256002	-0.548611	0.583272	0.00632562	0.267374	0.0236583	0.981125
rs61751937	9	113312231	C	G	39349	21225	-0.056656	0.0320516	-1.76765	0.0771196	0.0291346	0.0581127	0.501347	0.616127	0.0299434	0.0630627	0.474819	0.634916
rs117458597	9	113313676	T	C	39443	21279	-0.0563353	0.0433635	-1.29914	0.193895	0.0523337	0.0782679	0.668648	0.50372	0.0379581	0.0833128	0.455609	0.648671
rs13292863	9	113316712	G	C	39441	21269	-0.00502663	0.0156939	-0.320293	0.748746	0.0110005	0.0271929	0.404536	0.685819	0.00854356	0.0296279	0.288362	0.77307
rs9299186	9	113319332	C	T	39228	21156	0.0048389	0.0117807	0.410749	0.681257	-0.0226364	0.0205513	-1.10146	0.270697	0.0287594	0.0227471	1.26431	0.206118
rs79639208	9	113319487	A	C	39556	21335	0.017793	0.016703	1.06526	0.28676	0.0576047	0.0291747	1.97447	0.048328	-0.0868555	0.0314593	-2.76088	0.0057645
rs78800456	9	113320407	A	C	39233	21157	0.000321127	0.0184029	0.0174498	0.986078	0.0423716	0.0324298	1.30656	0.191361	-0.0655405	0.0348649	-1.87984	0.0601301
rs118129371	9	113320747	C	T	33602	18155	0.0527504	0.0384431	1.37217	0.170011	-0.110808	0.0719131	-1.54086	0.12335	0.0661632	0.0764755	0.865155	0.386954
rs10980446	9	113324896	G	A	39467	21288	0.0236897	0.0193934	1.22153	0.221886	-0.0712905	0.0339509	-2.09981	0.0357453	0.0512001	0.0366276	1.39786	0.162156
rs10980447	9	113324934	T	C	38970	21022	0.0197654	0.0194064	1.0185	0.30844	-0.077373	0.0341275	-2.26717	0.0233796	0.0565746	0.036845	1.53547	0.124668
rs111546781	9	113330176	T	C	38339	20689	0.0146658	0.0406646	0.360652	0.71836	0.202717	0.0703152	2.88297	0.00393944	-0.148286	0.0726439	-2.04127	0.0412241
rs11788554	9	113331428	A	G	39315	21210	0.0250356	0.0150044	1.66854	0.0952078	0.0292963	0.0264072	1.10941	0.267255	-0.0684009	0.0287261	-2.38114	0.017259
rs117690645	9	113333995	T	C	39534	21327	0.0349227	0.0304807	1.14573	0.251907	0.0185119	0.0531663	0.348189	0.727699	-0.107705	0.0570942	-1.88645	0.059234
rs28711363	9	113334524	C	T	39401	21255	-0.0533139	0.0261343	-2.03999	0.041351	0.0195385	0.046466	0.42049	0.674127	0.0328319	0.0496967	0.660647	0.508839
rs10980453	9	113334607	A	G	39356	21220	0.000145507	0.0217905	0.00667757	0.994672	-0.0190334	0.0386603	-0.492324	0.62249	-0.00184467	0.0410056	-0.0449858	0.964119
rs55726387	9	113335102	G	A	34679	18739	0.0284172	0.0154107	1.84399	0.0651842	-0.000449693	0.027326	-0.0164566	0.98687	-0.0529631	0.0300766	-1.76094	0.0782488
rs77810080	9	113336845	T	C	38209	20609	0.0272677	0.0148826	1.83219	0.0669227	0.0116813	0.0260389	0.448611	0.653712	-0.0421743	0.0285837	-1.47547	0.140087
rs34374605	9	113338631	A	G	35119	18957	-0.0315007	0.0271981	-1.15819	0.246785	0.0232427	0.0505554	0.459748	0.645697	-0.0103402	0.054893	-0.18837	0.850586
rs10121091	9	113341054	A	G	39542	21328	-0.0139953	0.017794	-0.786516	0.431565	0.018184	0.0310677	0.585301	0.558345	0.00595685	0.0339165	0.175633	0.860582
rs10980461	9	113341764	A	G	39577	21347	0.300299	0.385885	0.778207	0.436447	-0.507717	0.565913	-0.897165	0.369631	0.416781	0.706909	0.589583	0.55547
rs10980471	9	113353149	G	T	39346	21226	-0.0293101	0.0198525	-1.4764	0.139837	-0.00422894	0.035104	-0.120469	0.904112	0.0612858	0.0379404	1.61532	0.106242
rs80176636	9	113373504	G	A	38912	20983	-0.0128235	0.0360563	-0.355652	0.722101	0.0417624	0.0626801	0.666279	0.505233	0.0178138	0.0665915	0.267509	0.789078
rs10980494	9	113382619	T	C	39348	21224	-0.00695743	0.0124009	-0.561042	0.574769	-0.0471574	0.0215884	-2.18439	0.0289336	0.0454307	0.0238695	1.9033	0.0570021
rs57473765	9	113389108	T	G	35483	19130	-0.0116276	0.0158847	-0.731999	0.464169	0.0382952	0.0282551	1.35534	0.175309	-0.0179773	0.0310081	-0.57976	0.562076
rs117253717	9	113393731	A	G	39453	21284	0.0375345	0.04211	0.891344	0.372745	-0.0143063	0.0717842	-0.199296	0.842032	-0.0154565	0.0765764	-0.201844	0.840039
rs78920372	9	113396384	A	C	39446	21277	0.0099078	0.042665	0.232223	0.816365	0.0341648	0.0758501	0.450425	0.652404	-0.049085	0.0824056	-0.595651	0.551408
rs77522058	9	113400392	T	C	39569	21342	5.71017e-05	0.0415562	0.00137408	0.998904	-0.0582315	0.072838	-0.799467	0.42402	0.000843064	0.0778523	0.010829	0.99136
rs3010795	9	113410208	A	G	39353	21227	0.00743058	0.0142166	0.52267	0.601204	-0.0105563	0.0248988	-0.423969	0.671589	0.00365073	0.0273118	0.133669	0.893665
rs72754520	9	113410260	A	G	39494	21304	-0.0159429	0.0370244	-0.430605	0.666756	-0.048784	0.062661	-0.778538	0.436252	0.0582177	0.067304	0.864996	0.387041
rs78602433	9	113413017	A	G	39199	21142	-0.000524516	0.0322761	-0.0162509	0.987034	-0.048134	0.0559171	-0.860811	0.389342	0.122299	0.0597277	2.04762	0.0405976
rs12345104	9	113415891	C	T	38748	20891	0.0160512	0.0127967	1.25433	0.209723	0.0105829	0.0223451	0.473613	0.635776	-0.0280883	0.024722	-1.13617	0.255887
rs77910344	9	113418841	A	G	39463	21286	0.0442308	0.0383446	1.15351	0.248702	0.0724222	0.0683285	1.05991	0.289185	-0.120775	0.0720275	-1.67679	0.0935843
rs3010803	9	113419631	C	T	39401	21258	-0.0106412	0.012214	-0.871231	0.383628	-0.0362309	0.0211536	-1.71276	0.0867575	0.037759	0.0234145	1.61263	0.106824
rs3001124	9	113430771	G	C	31507	17056	0.00634417	0.0143884	0.440922	0.659269	-0.0110696	0.0252869	-0.437761	0.661559	0.0110114	0.027957	0.393869	0.693678
rs41279047	9	113431103	C	T	39563	21337	0.0745204	0.0391054	1.90563	0.0566981	-0.000534165	0.0705151	-0.00757519	0.993956	-0.104269	0.0753972	-1.38293	0.166686
rs111558914	9	113431921	G	A	39281	21185	0.0672304	0.0239663	2.80521	0.00502843	-0.0163544	0.0438618	-0.372863	0.70925	-0.070029	0.0472186	-1.48308	0.138053
rs35142681	9	113449489	T	C	39485	21296	-0.0151024	0.0317353	-0.475887	0.634155	0.0137009	0.0550989	0.248661	0.803623	-0.0568438	0.0598673	-0.949496	0.342368
rs55786136	9	113449510	A	G	39544	21326	-0.188078	0.101361	-1.85552	0.0635216	0.317273	0.169793	1.86858	0.0616808	0.0199305	0.188715	0.105612	0.91589
rs10980530	9	113457348	A	G	34699	18732	0.0276668	0.0155446	1.77983	0.0751032	0.00656137	0.0278256	0.235803	0.813585	-0.0639543	0.0301005	-2.12469	0.0336122
rs35176182	9	113457799	G	A	38061	20526	0.0367802	0.0153474	2.39651	0.016552	-0.000141346	0.0272646	-0.00518423	0.995864	-0.0452354	0.0300437	-1.50565	0.132156
rs41279051	9	113459655	T	C	39356	21230	0.0292499	0.0146351	1.99861	0.045651	-0.00972435	0.0259848	-0.374232	0.708232	-0.0188603	0.0286797	-0.657616	0.510785
rs75282066	9	113462039	C	T	39507	21310	-0.0224305	0.0579529	-0.387046	0.698722	0.0241252	0.101193	0.238408	0.811565	0.0067246	0.109753	0.0612704	0.951144
rs4978952	9	113466154	A	G	39424	21261	-0.0156212	0.0228199	-0.684544	0.493631	-0.0586397	0.0394509	-1.4864	0.137174	0.100753	0.0424572	2.37305	0.0176417
rs4623510	9	113468600	T	C	31580	17093	0.0404581	0.0161423	2.50633	0.0121991	-0.0120094	0.0289982	-0.414144	0.678769	-0.0523859	0.0319547	-1.63938	0.101134
rs7036873	9	113468736	C	T	39424	21267	-0.000204494	0.0119229	-0.0171514	0.986316	0.0142726	0.0207172	0.688927	0.490869	-0.0215375	0.022888	-0.940995	0.346707
rs12344208	9	113476862	G	A	39510	21310	-0.0882343	0.0473914	-1.86182	0.0626284	-0.0160898	0.0842935	-0.190878	0.848621	0.14127	0.0927144	1.52371	0.12758
rs10759461	9	113477528	C	A	39340	21211	0.00139891	0.0116977	0.119588	0.904809	0.00947403	0.0206299	0.459238	0.646063	-0.0183266	0.0228492	-0.802068	0.422514
rs4415391	9	113480169	A	G	39317	21207	-0.0381855	0.0166323	-2.29586	0.0216838	0.0118899	0.0289409	0.410835	0.681194	0.0532484	0.0312683	1.70295	0.0885776
rs4336672	9	113485961	A	C	39512	21315	-0.00158687	0.0122526	-0.129512	0.896952	0.0107054	0.0215032	0.497852	0.618588	-0.00870714	0.0237224	-0.367043	0.713587
rs117056043	9	113487872	A	C	39502	21306	-0.00824638	0.0468203	-0.176128	0.860193	-0.0227066	0.0801219	-0.283401	0.77687	0.126414	0.0873828	1.44667	0.14799
rs74858554	9	113494982	C	T	39549	21329	-0.00118216	0.0278054	-0.0425157	0.966088	0.121102	0.0507512	2.38619	0.0170241	-0.12735	0.053599	-2.37598	0.0175024
rs55826142	9	113496567	G	A	39557	21338	-0.0420303	0.103342	-0.406709	0.684222	0.412269	0.214111	1.92549	0.0541686	-0.380622	0.227076	-1.67619	0.0937013
rs80329300	9	113502382	G	A	36435	19663	-0.0454926	0.0441579	-1.03023	0.302904	0.0425907	0.0836743	0.509006	0.610748	0.025282	0.0888934	0.284408	0.776097
rs76475323	9	113504046	T	C	39494	21306	-0.0812153	0.0348595	-2.32979	0.0198173	0.0394344	0.0638305	0.617799	0.536708	0.0135164	0.0681362	0.198373	0.842754
rs77970534	9	113509606	C	A	39199	21140	0.0139254	0.0261879	0.531751	0.594899	-0.0337973	0.0465252	-0.72643	0.467575	-0.0108802	0.0494336	-0.220097	0.825796
rs72756526	9	113511884	A	C	39501	21308	-0.0673805	0.0434856	-1.54949	0.121264	0.00843832	0.0795884	0.106024	0.915563	0.0322804	0.0854328	0.377846	0.705545
rs2298492	9	113512773	G	A	39414	21261	0.0445584	0.0148162	3.00741	0.0026348	0.0325217	0.0257784	1.26159	0.207097	-0.0500939	0.0283011	-1.77004	0.076721
rs34115436	9	113517720	C	T	39473	21293	0.0134122	0.0138501	0.968381	0.332854	-0.0422391	0.0236714	-1.78439	0.0743598	-0.00689507	0.0258603	-0.266628	0.789756
rs55853895	9	113518646	C	T	39494	21300	-0.0103786	0.0182473	-0.568773	0.56951	-0.0240584	0.0317815	-0.756991	0.449055	0.033182	0.0343204	0.96683	0.333629
rs72756534	9	113521503	A	C	39281	21191	-0.0297119	0.0376079	-0.790044	0.429502	-0.0592692	0.0683894	-0.866643	0.386138	0.0796107	0.0733445	1.08544	0.277729
rs78763344	9	113526019	C	A	39515	21315	0.0470682	0.0529082	0.889621	0.373669	-0.208766	0.0918042	-2.27404	0.0229636	0.0312228	0.0992161	0.314695	0.752994
rs72756539	9	113526996	T	C	39479	21295	-0.0369278	0.0307231	-1.20196	0.22938	0.0498338	0.0553762	0.899912	0.368167	-0.008555	0.0583599	-0.14659	0.883455
rs2846457	9	113527565	A	G	39389	21245	0.0125232	0.0142674	0.877748	0.38008	-0.048611	0.0246536	-1.97176	0.048637	-0.00062261	0.0268827	-0.0231603	0.981522
rs2846459	9	113528456	C	T	39420	21262	0.00781219	0.0150614	0.518691	0.603976	0.0129379	0.0262852	0.49221	0.622571	-0.017135	0.0287187	-0.596649	0.550742
rs2148583	9	113536391	C	T	39219	21149	0.00474649	0.0208817	0.227304	0.820188	0.000467994	0.0359911	0.013003	0.989625	0.00113545	0.0394101	0.0288111	0.977015
rs2274419	9	113538122	A	G	39471	21288	0.036941	0.0163694	2.25672	0.0240259	0.0192312	0.028735	0.669262	0.503328	-0.0284533	0.0312972	-0.909135	0.363279
rs62571379	9	113540059	T	C	39302	21195	-0.0265812	0.0118103	-2.25069	0.0244054	0.0324483	0.0205481	1.57914	0.114303	0.00249231	0.0227017	0.109785	0.91258
rs117742180	9	113543071	A	G	39524	21316	-0.00566854	0.0267502	-0.211906	0.83218	0.0771955	0.0467035	1.65288	0.0983543	-0.00247023	0.0503549	-0.0490563	0.960874
rs10114152	9	113544101	C	T	31592	17099	0.0283007	0.0175206	1.61528	0.10625	-0.0231189	0.0311358	-0.742518	0.457773	0.0286726	0.0339795	0.843822	0.398769
rs1170327	9	113547476	A	G	31605	17103	0.0341609	0.0177465	1.92494	0.0542366	-0.00948316	0.0315548	-0.30053	0.763773	2.24393e-05	0.0345529	0.00064942	0.999482
rs3739711	9	113550172	G	A	39561	21337	-0.0459823	0.0493748	-0.93129	0.351703	-0.0273601	0.0899381	-0.30421	0.760968	0.109062	0.0974471	1.11919	0.26306
rs79793393	9	113551727	G	C	39509	21310	-0.0373007	0.0324229	-1.15045	0.24996	-0.0170263	0.0589146	-0.288999	0.772582	0.10355	0.0625615	1.65517	0.0978902
rs10759469	9	113560071	C	A	39260	21176	0.0107096	0.0136317	0.785643	0.432077	-0.042787	0.0236365	-1.81021	0.0702633	-0.00643161	0.025904	-0.248287	0.803913
rs2821143	9	113560119	A	G	39399	21248	0.0296206	0.0123352	2.40131	0.0163366	-0.0109911	0.0213558	-0.514665	0.606787	-0.0128931	0.0236593	-0.544946	0.58579
rs523299	9	113560468	T	C	39150	21117	0.0119026	0.0145845	0.816115	0.414434	0.00604523	0.0254028	0.237975	0.8119	-0.0144542	0.0278971	-0.518126	0.604371
rs77500210	9	113560732	G	T	39450	21281	0.0323041	0.0166839	1.93625	0.0528377	-0.0225507	0.0292905	-0.769899	0.44136	0.0137806	0.031689	0.43487	0.663657
rs41279055	9	113562589	C	T	39557	21337	0.00998705	0.0844413	0.118272	0.905852	-0.233058	0.151956	-1.53372	0.125099	0.126665	0.164906	0.768107	0.442424
rs55963442	9	113562649	G	A	39497	21306	-0.0441748	0.0490451	-0.900699	0.367748	-0.00645779	0.0900025	-0.0717512	0.9428	0.0949063	0.0984216	0.964283	0.334904
rs578430	9	113563143	T	G	39510	21315	-0.00981568	0.0420496	-0.233431	0.815427	0.0230383	0.076812	0.299931	0.76423	-0.0545212	0.082247	-0.662896	0.507397
rs536781	9	113570325	T	C	38824	20933	5.50168e-05	0.0422549	0.00130202	0.998961	0.01646	0.0773817	0.212712	0.831552	-0.0827632	0.0828676	-0.99874	0.317921
rs75792218	9	113575503	G	A	39334	21217	0.037368	0.0175487	2.12938	0.0332224	-0.025545	0.0311543	-0.819948	0.412245	0.000646936	0.0335767	0.0192674	0.984628
rs16915435	9	113579789	G	A	39234	21163	0.00358612	0.0164639	0.217818	0.827571	-0.00201028	0.0291311	-0.0690079	0.944983	0.00318888	0.0316455	0.100769	0.919734
rs75173120	9	113581793	A	C	39552	21333	-0.00953477	0.0661708	-0.144093	0.885427	-0.101077	0.117001	-0.863897	0.387644	0.110713	0.123934	0.893318	0.371687
rs117224593	9	113584977	A	G	39243	21166	0.0242344	0.033093	0.73231	0.463979	-0.00276493	0.059731	-0.0462897	0.963079	0.000346236	0.0644098	0.00537551	0.995711
rs10980577	9	113587844	A	G	39552	21336	-0.0218577	0.0168154	-1.29986	0.193649	-0.0387553	0.0290101	-1.33593	0.181573	0.0283567	0.0314927	0.900421	0.367896
rs2821134	9	113590448	G	A	39384	21246	0.0034885	0.0118754	0.293758	0.768943	0.0171785	0.0207682	0.827154	0.40815	-0.00700073	0.0229098	-0.305578	0.759926
rs544828	9	113591837	A	G	39296	21200	0.0246564	0.0139488	1.76763	0.077122	-0.00051401	0.0243193	-0.0211358	0.983137	-0.00610799	0.0264459	-0.230962	0.817344
rs12555499	9	113594083	G	A	38730	20897	0.023196	0.0203933	1.13743	0.255358	0.0143271	0.0362521	0.395208	0.69269	-0.0265553	0.0394033	-0.673936	0.500352
rs74739282	9	113594705	G	A	39046	21066	0.0541718	0.0275355	1.96734	0.0491438	-0.0902514	0.0505755	-1.78449	0.0743445	0.0403586	0.0538163	0.749933	0.453295
rs7044401	9	113598636	C	T	39282	21191	-0.026392	0.0125943	-2.09554	0.0361229	-0.00730109	0.0217559	-0.335591	0.737179	0.0179926	0.0239647	0.750796	0.452775
rs11791721	9	113600604	A	G	39374	21238	0.027581	0.0154885	1.78074	0.074955	-0.0255988	0.0269519	-0.949797	0.342216	-0.0047084	0.0294625	-0.15981	0.873031
rs560278	9	113606668	T	C	39098	21099	0.0117831	0.0132463	0.889541	0.373713	-0.00554185	0.0227691	-0.243393	0.807701	-0.0142412	0.0252378	-0.564278	0.572565
rs474585	9	113607082	G	A	39413	21263	0.0225702	0.0136553	1.65285	0.0983616	0.00922814	0.0235562	0.391749	0.695243	-0.0306302	0.0261082	-1.1732	0.240716
rs10980588	9	113609826	G	A	39202	21150	-0.0282667	0.0194611	-1.45247	0.146371	0.0123455	0.034706	0.355715	0.722054	0.0317344	0.037132	0.854636	0.392753
rs2031664	9	113612783	C	A	39160	21116	-0.00580166	0.0287098	-0.20208	0.839854	-0.0169302	0.0536246	-0.315718	0.752217	0.0658478	0.0576025	1.14314	0.252979
rs533488	9	113615401	C	A	39149	21119	0.0107294	0.0120164	0.892893	0.371914	-0.0136635	0.0206931	-0.660292	0.509067	-0.0272798	0.0229994	-1.18611	0.235579
rs10980594	9	113617110	C	T	39412	21263	-0.0209295	0.0127226	-1.64506	0.0999581	0.0232113	0.0217928	1.06509	0.286834	0.00704745	0.0239841	0.293839	0.768881
rs546527	9	113617775	G	T	39556	21335	0.0115911	0.0366366	0.316381	0.751713	0.0030792	0.0628678	0.048979	0.960936	-0.00450578	0.0685776	-0.0657033	0.947614
rs55779048	9	113631066	G	A	36056	19456	0.0161137	0.0346773	0.464675	0.642164	-0.0264097	0.0628425	-0.420253	0.674301	-0.046987	0.0665814	-0.705707	0.48037
rs1043128	9	113635929	G	A	39265	21179	0.00349545	0.0145603	0.240068	0.810277	0.0142986	0.025324	0.564627	0.572327	-0.0036284	0.0277537	-0.130736	0.895984
rs7042724	9	113640598	C	T	31533	17067	0.0080287	0.013302	0.603568	0.546131	0.0244504	0.0237144	1.03104	0.302524	-0.0191339	0.0262295	-0.72948	0.465708
rs576559	9	113642646	C	T	39244	21165	-0.0043053	0.0119425	-0.360504	0.71847	-0.025331	0.0209825	-1.20725	0.227337	0.00536898	0.0232953	0.230475	0.817723
rs62571454	9	113645842	C	A	39470	21289	0.0259398	0.0135072	1.92045	0.0548017	0.0223739	0.0234869	0.952611	0.340787	-0.0434286	0.0257839	-1.68433	0.0921177
rs76887292	9	113646117	C	T	39437	21273	-0.0311649	0.0220439	-1.41376	0.157432	0.083198	0.040268	2.06611	0.0388186	-0.051891	0.0430238	-1.2061	0.227778
rs67686996	9	113646183	C	T	39475	21290	-0.00573684	0.0173879	-0.329934	0.74145	-0.0252606	0.0306044	-0.82539	0.40915	0.0450615	0.0333846	1.34977	0.17709
rs10817102	9	113646311	G	C	39461	21287	-0.00226775	0.0124753	-0.18178	0.855756	0.0196908	0.021437	0.918543	0.358335	-0.0174314	0.0235153	-0.741281	0.458523
rs75542737	9	113646325	A	C	39474	21293	-0.0469867	0.0323449	-1.45268	0.146312	0.0645429	0.0591274	1.09159	0.275014	-0.0100842	0.062413	-0.161573	0.871642
rs546044	9	113646781	C	T	38658	20856	0.00687926	0.0206669	0.332863	0.739238	0.0223388	0.0363669	0.614262	0.539042	-0.00692294	0.0390406	-0.177327	0.859252
rs7037318	9	113651999	G	T	39265	21177	-0.0229393	0.0297074	-0.772174	0.440012	0.0754579	0.0522309	1.4447	0.148543	-0.0443988	0.0557027	-0.797068	0.425412
rs11790011	9	113659382	C	T	39407	21261	-0.0106113	0.0468797	-0.226352	0.820927	-0.0486745	0.0847584	-0.574273	0.565783	0.0388927	0.0903484	0.430474	0.666851
rs1409682	9	113665419	A	G	39373	21236	0.00254642	0.0139616	0.182387	0.855279	-0.0344219	0.0241628	-1.42458	0.154278	0.0324317	0.0264022	1.22837	0.219308
rs117194504	9	113668714	G	A	37228	20087	-0.00872337	0.0380663	-0.229163	0.818742	-0.0726888	0.0688654	-1.05552	0.291187	0.0956611	0.072735	1.3152	0.188442
rs10817110	9	113676086	C	T	39449	21275	0.000418388	0.0122743	0.0340865	0.972808	-0.0281718	0.021205	-1.32855	0.183997	0.0363366	0.023318	1.55831	0.119159
rs1326895	9	113678096	T	C	39351	21223	0.0227968	0.0170486	1.33717	0.181167	-0.0542456	0.0297695	-1.82219	0.0684261	0.0318421	0.0323034	0.985722	0.324269
rs1536437	9	113681061	A	C	39559	21338	0.0340514	0.0487594	0.698356	0.484955	0.0909633	0.0842976	1.07907	0.280555	-0.115152	0.0898924	-1.281	0.200194
rs10980634	9	113688082	G	A	31574	17088	0.00713526	0.0182687	0.390574	0.696113	-0.0538928	0.0325872	-1.6538	0.0981673	0.0545048	0.0355765	1.53204	0.125512
rs116858514	9	113688884	G	A	39481	21300	-0.081961	0.0558313	-1.46801	0.142101	0.0925782	0.0979754	0.944913	0.344703	0.0521276	0.107298	0.485819	0.627095
rs10980642	9	113697686	G	T	39484	21301	-0.00571728	0.0191128	-0.299133	0.764839	0.00258399	0.0334658	0.077213	0.938454	0.0301472	0.0362103	0.832558	0.405094
rs10980645	9	113699603	G	T	39493	21300	-0.00657573	0.0127102	-0.517356	0.604907	-0.0409368	0.0221263	-1.85014	0.0642935	0.0546076	0.0242432	2.25249	0.0242913
rs17788474	9	113704224	G	A	39554	21336	-0.00891173	0.0481832	-0.184955	0.853264	-0.116523	0.0870684	-1.3383	0.1808	0.13836	0.0935884	1.47839	0.139303
rs76198893	9	113706441	A	G	39420	21264	0.00112157	0.0252212	0.0444694	0.96453	-0.0644487	0.0454071	-1.41935	0.155796	0.0291944	0.0483159	0.60424	0.545684
rs55947649	9	113707469	A	G	39539	21324	0.00916787	0.0326621	0.280689	0.778949	-0.0603909	0.0585731	-1.03103	0.302525	0.0150638	0.0622913	0.241829	0.808913
rs12345986	9	113722721	C	T	39374	21244	-0.0208484	0.011873	-1.75594	0.0790987	0.0401139	0.0206035	1.94695	0.051541	-0.0178396	0.0226949	-0.786064	0.43183
rs78964353	9	113729334	C	T	37349	20160	0.0403324	0.0618324	0.652285	0.514217	0.126103	0.113261	1.11338	0.265545	-0.039457	0.12313	-0.320451	0.748626
rs2277179	9	113734610	C	T	39405	21257	0.0191482	0.0169026	1.13286	0.257275	-0.0156902	0.0298078	-0.526378	0.598626	0.00623353	0.0323575	0.192646	0.847237
rs117266933	9	113735348	C	A	39492	21304	0.0279221	0.0501641	0.556616	0.57779	-0.0856447	0.094594	-0.905392	0.365258	0.0965243	0.0997159	0.967993	0.333048
rs10980675	9	113741920	A	G	31601	17104	-0.0135931	0.0138728	-0.97984	0.327165	-0.0468082	0.0246001	-1.90277	0.0570711	0.0761458	0.0270923	2.8106	0.00494486
rs10980679	9	113747630	C	A	39474	21293	0.0144771	0.0170081	0.851193	0.394662	-0.0679792	0.0297373	-2.28599	0.0222546	0.0548502	0.0323207	1.69706	0.0896853
rs6477800	9	113749736	T	C	39247	21173	-0.0227809	0.0125201	-1.81956	0.0688265	0.0222985	0.0216901	1.02805	0.303927	-0.012656	0.0238365	-0.530951	0.595453
rs10980683	9	113753524	C	T	39457	21283	0.00148175	0.011789	0.125689	0.899978	-0.047109	0.0205275	-2.29492	0.0217375	0.0583078	0.022555	2.58514	0.00973407
rs78679577	9	113759294	A	G	39556	21336	-0.0137344	0.0497374	-0.276137	0.782443	0.0916681	0.085936	1.0667	0.286107	0.0413106	0.0926336	0.445957	0.655628
rs74485312	9	113763068	T	C	39461	21288	-0.0131836	0.0593394	-0.222173	0.824179	0.09128	0.0969498	0.941518	0.34644	0.0664668	0.108672	0.611629	0.540783
rs9644902	9	113764040	G	A	31577	17090	-0.0173393	0.01361	-1.27401	0.202661	-0.0668805	0.0242576	-2.75709	0.00583182	0.106016	0.0266982	3.97089	7.16052e-05
rs78776206	9	113765615	A	G	39446	21273	-0.00588242	0.0425499	-0.138248	0.890045	0.0106056	0.0745116	0.142335	0.886816	-0.0260097	0.0795759	-0.326853	0.743779
rs117016925	9	113773147	T	C	39495	21307	-0.0145195	0.0273168	-0.531521	0.595058	-0.00487713	0.0484687	-0.100624	0.919849	0.00792677	0.0509154	0.155685	0.876281
rs10980692	9	113776417	T	C	39549	21333	-0.0286051	0.0312537	-0.915255	0.360058	-0.0601978	0.0545299	-1.10394	0.269619	0.095239	0.057752	1.6491	0.0991262
rs917933	9	113778456	T	C	39323	21210	0.0187715	0.0182267	1.02989	0.303061	0.0290326	0.0314294	0.923742	0.355621	-0.0478127	0.0340136	-1.40569	0.159815
rs16915663	9	113778572	G	A	39367	21235	-0.0227188	0.0266922	-0.851138	0.394692	0.0459054	0.0452543	1.01439	0.310398	0.0067454	0.0485144	0.139039	0.889419
rs57526654	9	113782703	T	C	39504	21307	0.0100949	0.0168835	0.597915	0.549897	0.0312851	0.0296708	1.05441	0.291697	-0.0230788	0.0320935	-0.719112	0.472072
rs2110548	9	113782934	C	G	39163	21127	0.00398526	0.0117915	0.337978	0.735379	-0.0482091	0.020374	-2.36621	0.0179713	0.0555828	0.0224552	2.47528	0.0133132
rs2287005	9	113791313	C	T	35643	19232	-0.0203059	0.0429379	-0.472913	0.636275	0.0418978	0.0719256	0.582516	0.560219	0.00763095	0.0772491	0.0987837	0.92131
rs79298358	9	113791392	C	T	39180	21129	-0.0270763	0.0324981	-0.833166	0.404751	0.012374	0.0582529	0.212418	0.831781	0.0388094	0.0625089	0.620862	0.53469
rs3739706	9	113792997	A	G	39469	21284	0.00223669	0.0155962	0.143412	0.885965	0.0103991	0.0270816	0.383991	0.700985	-0.034751	0.0294477	-1.18009	0.237963
rs77118353	9	113796742	T	C	39339	21220	0.0147731	0.0124759	1.18413	0.23636	-0.00175122	0.0217687	-0.0804466	0.935882	-0.0259754	0.0239985	-1.08238	0.279085
rs71501657	9	113797266	G	C	39514	21312	-0.0235783	0.0388794	-0.606448	0.544217	-0.0668934	0.0691819	-0.966921	0.333584	0.0647376	0.0744453	0.869599	0.384519
rs10980705	9	113803185	T	C	31607	17111	0.00794226	0.0147447	0.538652	0.590127	-0.0253419	0.0262736	-0.964538	0.334776	0.0222646	0.0289018	0.770352	0.441091
rs1468758	9	113807082	T	C	39494	21305	-0.0145174	0.0133061	-1.09103	0.275258	-0.000466862	0.0229395	-0.0203518	0.983763	0.0216688	0.0250574	0.864767	0.387167
rs4978434	9	113811445	T	C	39443	21279	-0.0115813	0.0175634	-0.659401	0.509638	-0.0262899	0.0307833	-0.85403	0.393088	0.057626	0.0334956	1.72041	0.0853585
rs73657257	9	113811574	G	A	39497	21308	0.17651	0.264163	0.668185	0.504015	0.0232679	0.606479	0.0383656	0.969396	-0.255197	0.676137	-0.377434	0.705851
rs77947067	9	113812539	A	G	39405	21255	-0.0183397	0.0369203	-0.496737	0.619375	-0.0473945	0.0651693	-0.727252	0.467071	0.109828	0.0686545	1.59972	0.10966
rs11795234	9	113813394	T	C	39394	21250	0.00546893	0.0428086	0.127753	0.898344	-0.0533416	0.0768154	-0.694412	0.487424	0.00206152	0.0804299	0.0256313	0.979551
rs117056887	9	113821522	T	A	38485	20763	0.00456012	0.0272816	0.16715	0.867252	0.0551771	0.0467593	1.18002	0.23799	-0.097721	0.0501923	-1.94693	0.0515427
rs78045728	9	113822118	T	C	39591	21354	-0.0396964	0.0381083	-1.04167	0.297563	0.0885412	0.0668364	1.32475	0.185255	-0.0310802	0.0707333	-0.4394	0.660372
rs62573275	9	113822481	A	G	39533	21323	0.0323353	0.0323709	0.9989	0.317843	-0.0809136	0.058138	-1.39175	0.163998	0.103219	0.0619493	1.66619	0.0956763
rs17468554	9	113823369	C	A	38928	20994	0.0125916	0.0181447	0.693956	0.48771	0.00453538	0.0324008	0.139978	0.888678	-0.0145185	0.0352032	-0.412419	0.680032
rs11788658	9	113827753	C	A	39423	21262	0.00158572	0.0137979	0.114925	0.908505	-0.00548745	0.0239977	-0.228666	0.819128	-0.00472274	0.0262587	-0.179855	0.857267
rs1008158	9	113828811	G	A	31558	17081	0.00438907	0.0135692	0.323458	0.746349	0.000773243	0.0239589	0.0322737	0.974254	-0.0212894	0.026446	-0.805013	0.420812
rs72753632	9	113831986	A	C	39185	21132	-0.00368371	0.0132992	-0.276988	0.781789	-0.00802955	0.02328	-0.344911	0.730161	0.0131025	0.0256461	0.510897	0.609423
rs4475574	9	113832044	G	A	39173	21127	-0.00869132	0.0119629	-0.726524	0.467517	-0.00846352	0.0208635	-0.405661	0.684992	0.0191187	0.0233063	0.82032	0.412034
rs1978303	9	113834397	T	C	39451	21280	-0.0274153	0.0161183	-1.70088	0.0889654	-0.00745684	0.0282887	-0.263598	0.79209	0.0403505	0.0309276	1.30468	0.192003
rs17384753	9	113836214	G	A	39296	21196	0.00595294	0.0142758	0.416996	0.676681	0.0246882	0.0248337	0.994142	0.320154	-0.036664	0.027482	-1.33411	0.182169
rs7855916	9	113838522	T	C	39378	21245	-0.00750128	0.011995	-0.625365	0.531731	0.0339365	0.020705	1.63905	0.101203	-0.0303184	0.0229667	-1.3201	0.186801
rs117395698	9	113840656	G	A	39481	21298	0.0242541	0.0358137	0.677228	0.498261	-0.0407907	0.0631305	-0.646134	0.518193	0.0594019	0.0682258	0.870667	0.383936
rs2900522	9	113844435	T	C	39467	21290	-0.00329806	0.0145181	-0.227168	0.820293	0.0265435	0.0250613	1.05915	0.289534	-0.0199307	0.0277807	-0.717431	0.473108
rs62570762	9	113846061	T	C	39536	21324	0.00553572	0.0165292	0.334905	0.737697	-0.00873935	0.0285489	-0.306118	0.759515	0.00492542	0.0310856	0.158447	0.874104
rs7851332	9	113846467	C	A	39504	21305	0.000564321	0.0126302	0.0446802	0.964362	-0.00865384	0.0220622	-0.392247	0.694876	0.0121581	0.024419	0.497896	0.618558
rs10759488	9	113849445	A	G	39394	21255	-0.00750027	0.0119905	-0.625517	0.531631	0.0349588	0.0206597	1.69212	0.0906228	-0.0284812	0.0229252	-1.24235	0.214106
rs10123018	9	113850365	G	A	39316	21205	-0.0073028	0.0119056	-0.613392	0.539617	0.0434915	0.0206138	2.10983	0.034873	-0.0327435	0.0228964	-1.43007	0.152696
rs72755331	9	113853121	A	G	37798	20399	0.052624	0.0404531	1.30087	0.193305	-0.125276	0.0730391	-1.7152	0.0863091	0.0737517	0.0744521	0.990592	0.321885
rs7861175	9	113857337	C	T	37573	20272	-0.00544797	0.0144915	-0.375943	0.706959	0.0151924	0.0255655	0.594253	0.552343	-0.0260132	0.0277175	-0.938513	0.347981
rs56111194	9	113863138	G	A	39457	21284	-0.0049028	0.0170145	-0.288155	0.773228	0.0141658	0.029743	0.476274	0.633879	-0.0187199	0.0322698	-0.580106	0.561843
rs10817147	9	113864075	T	C	39442	21273	-0.00394008	0.0118726	-0.331864	0.739992	-0.0161297	0.0208658	-0.773022	0.439509	0.00583585	0.022898	0.254862	0.798829
rs1476946	9	113864749	C	T	39324	21214	0.0165097	0.0126323	1.30694	0.191234	-0.0180589	0.0219663	-0.822118	0.41101	0.00216731	0.024288	0.0892337	0.928896
rs117188529	9	113872478	A	G	38457	20757	-0.0212962	0.0303791	-0.701014	0.483294	-0.0112365	0.0527452	-0.213035	0.8313	0.0604061	0.056358	1.07183	0.283797
rs72757347	9	113893373	G	A	39433	21272	-0.0101069	0.0148295	-0.681541	0.495529	0.0302848	0.0259871	1.16538	0.243866	0.00295676	0.0286835	0.103082	0.917898
rs10980792	9	113902540	C	T	35260	19038	0.0179012	0.072608	0.246546	0.80526	-0.0647672	0.139743	-0.463472	0.643026	0.0459485	0.142307	0.322882	0.746785
rs34624601	9	113904589	A	C	39195	21137	0.00132626	0.027779	0.0477433	0.961921	-0.0247892	0.0493117	-0.502705	0.615172	0.00894885	0.0532108	0.168177	0.866444
rs72759341	9	113908189	G	A	39238	21164	0.0302916	0.0400619	0.75612	0.449577	0.0499911	0.0715481	0.698707	0.484735	-0.104804	0.0773026	-1.35577	0.175173
rs1330280	9	113908312	T	C	39549	21334	-0.0615992	0.0441228	-1.39608	0.16269	0.0315301	0.0780591	0.403926	0.686267	0.086551	0.085236	1.01543	0.309902
rs117335559	9	113911287	T	C	39444	21276	0.00670689	0.033203	0.201997	0.839919	-0.0830192	0.0610354	-1.36018	0.173772	0.0598234	0.0653861	0.914925	0.360231
rs17811749	9	113916949	T	A	31419	17007	-0.0205822	0.0172026	-1.19646	0.231518	0.046925	0.0305487	1.53607	0.124521	-0.00484403	0.0337864	-0.143372	0.885996
rs10980802	9	113918856	G	A	30958	16748	-0.00767284	0.0131819	-0.582074	0.560517	0.0294906	0.0231321	1.27488	0.202353	-0.0179267	0.0257241	-0.696884	0.485875
rs6477805	9	113920108	A	G	39406	21259	0.00358577	0.0130732	0.274283	0.783867	-0.0353314	0.022546	-1.56708	0.117095	0.0321618	0.0248316	1.2952	0.195252
rs12337595	9	113927801	G	A	39436	21270	0.00463951	0.0137813	0.336654	0.736378	-0.0186949	0.0239927	-0.779189	0.435869	0.019694	0.0263514	0.747361	0.454846
rs17206709	9	113932556	A	G	39436	21273	-0.0211882	0.0179154	-1.18268	0.236935	0.0540872	0.031474	1.71847	0.0857102	-0.0209481	0.0342189	-0.61218	0.540419
rs148322612	9	113948292	C	A	39508	21310	0.0267132	0.0384802	0.694206	0.487553	-0.0182036	0.0691072	-0.263411	0.792234	0.00128093	0.0748661	0.0171096	0.986349
rs17207389	9	113954013	C	T	39068	21060	-0.00499026	0.0118352	-0.421647	0.673283	0.0192982	0.020715	0.931602	0.351542	0.000369182	0.0228643	0.0161467	0.987117
rs115944982	9	113969559	A	C	38618	20835	-0.0926129	0.051922	-1.78369	0.0744737	0.0543016	0.0966465	0.561858	0.574213	0.0135961	0.102198	0.133036	0.894165
rs10817162	9	113971089	A	G	30495	16509	0.0070382	0.0132782	0.530059	0.596071	-0.00576373	0.0236087	-0.244136	0.807126	-0.02628	0.0261059	-1.00667	0.314093
rs79488901	9	113971839	A	G	39573	21347	-0.0534066	0.0446886	-1.19508	0.232055	0.0083502	0.076506	0.109144	0.913088	0.0494969	0.0804881	0.614959	0.538582
rs35781775	9	113972381	A	G	39438	21274	0.0262524	0.0217104	1.20921	0.226582	-0.0026883	0.0381882	-0.0703962	0.943878	-0.0491627	0.0406691	-1.20885	0.226722
rs1279850	9	113972498	T	A	39424	21264	0.00447736	0.0137586	0.325423	0.744861	-0.029321	0.0239345	-1.22505	0.220556	0.0261453	0.0262567	0.995758	0.319368
rs17207781	9	113978773	G	A	39403	21253	-0.0175286	0.0158279	-1.10745	0.2681	0.0182787	0.027728	0.659213	0.509759	0.00445703	0.0301515	0.147821	0.882484
rs117287009	9	113979513	G	C	38605	20835	0.0319717	0.036977	0.864638	0.387237	0.0500537	0.0667215	0.750188	0.453141	-0.0450131	0.0727741	-0.618531	0.536225
rs1548031	9	113980182	C	T	39442	21277	-0.00411714	0.0127518	-0.322867	0.746796	0.0239416	0.0221085	1.08292	0.278846	-0.00280784	0.0243198	-0.115455	0.908084
rs78557203	9	113987203	T	C	39447	21277	0.041687	0.0247547	1.68401	0.0921805	-0.107312	0.0440712	-2.43497	0.0148928	0.0812864	0.0471832	1.72278	0.0849281
rs79098169	9	113993559	T	C	39444	21273	0.0204867	0.042659	0.480243	0.631055	0.0760233	0.0765303	0.993376	0.320527	-0.0674932	0.0797681	-0.846119	0.397487
rs700132	9	113996168	C	G	39355	21232	-0.00651632	0.0127171	-0.512405	0.608368	0.0311477	0.022132	1.40736	0.159321	-0.00211452	0.0243638	-0.0867892	0.930839
rs55810007	9	113997044	T	C	39407	21254	0.0152196	0.0402955	0.377699	0.705654	-0.0917055	0.0714539	-1.28342	0.199344	0.137876	0.0743828	1.85361	0.0637956
rs7025811	9	114004821	G	A	39431	21271	0.00570838	0.0120232	0.474781	0.634943	-0.0070272	0.0208885	-0.336415	0.736558	-0.0250753	0.0228794	-1.09598	0.273089
rs142522144	9	114009186	T	C	39388	21244	-0.0242786	0.0474588	-0.511572	0.60895	0.0333652	0.0829851	0.402062	0.687638	-0.00269044	0.0852945	-0.0315429	0.974837
rs10980836	9	114010522	T	C	31523	17061	-0.00545171	0.0231449	-0.235547	0.813784	0.0435881	0.0402488	1.08297	0.278823	-0.0169232	0.0436975	-0.387281	0.698548
rs10759494	9	114012526	G	A	39367	21236	-0.00244897	0.0176218	-0.138974	0.889471	0.0130106	0.0310444	0.419098	0.675144	0.00594807	0.0339761	0.175066	0.861027
rs56292970	9	114013748	A	G	39497	21307	-0.0280668	0.0427992	-0.655778	0.511967	-0.0251318	0.0755863	-0.332492	0.739518	0.0595028	0.0809827	0.734759	0.462486
rs117318847	9	114020282	C	T	39514	21317	0.0438461	0.0435484	1.00684	0.314014	-0.116222	0.0771054	-1.50732	0.13173	0.0728804	0.0831517	0.876476	0.380772
rs72763184	9	114021064	A	C	38801	20936	0.093418	0.068464	1.36448	0.172415	0.0130407	0.115974	0.112444	0.910471	-0.220601	0.127129	-1.73525	0.0826969
rs118138414	9	114029290	T	C	39303	21199	0.00708315	0.0256693	0.275938	0.782595	0.0420067	0.0453093	0.927109	0.35387	-0.0235055	0.0493687	-0.47612	0.633989
rs112219838	9	114034830	T	C	39056	21065	-0.00476807	0.0166884	-0.285711	0.775099	0.0199753	0.0292845	0.682112	0.495168	-0.023297	0.0317002	-0.734918	0.46239
rs74602773	9	114038806	A	G	39173	21135	-0.00688892	0.0336376	-0.204798	0.83773	0.037687	0.0602122	0.625904	0.531378	-0.0030587	0.0642639	-0.0475959	0.962038
rs10980845	9	114043821	G	A	39487	21297	0.00211898	0.0138263	0.153257	0.878196	-0.0301339	0.024126	-1.24902	0.211656	0.0399518	0.0265135	1.50685	0.13185
rs10980846	9	114045044	G	A	31606	17107	-0.00767361	0.0187255	-0.409796	0.681956	0.0227635	0.0330299	0.689177	0.490712	0.0174048	0.0361088	0.482011	0.629798
rs16915924	9	114047003	C	T	39509	21312	-0.00301564	0.017312	-0.174194	0.861713	0.00827872	0.0300049	0.275912	0.782616	0.0388724	0.0325305	1.19495	0.232106
rs10491880	9	114047257	G	T	39544	21329	-0.0293346	0.0249815	-1.17426	0.240293	0.0704232	0.0437998	1.60784	0.107869	-0.0204228	0.0472491	-0.432237	0.665569
rs10980854	9	114050357	A	G	29062	15705	0.0206295	0.0296983	0.694635	0.487284	-0.0449324	0.0548733	-0.81884	0.412878	0.0323167	0.0581753	0.555506	0.578549
rs78998026	9	114066847	C	A	39343	21223	0.000974945	0.0177849	0.0548187	0.956283	0.022059	0.0312151	0.706679	0.479766	0.0136579	0.0339511	0.40228	0.687478
rs314450	9	114079196	T	G	39488	21297	-0.00689824	0.0120695	-0.571545	0.56763	0.0326188	0.0211455	1.54259	0.122931	-0.0295581	0.0233222	-1.26738	0.205018
rs61748723	9	114089882	T	C	39531	21322	0.0163309	0.0219448	0.744181	0.456767	0.0423417	0.0387759	1.09196	0.274851	-0.011281	0.041817	-0.26977	0.787337
rs112139647	9	114105628	A	G	39512	21313	-0.0165386	0.0369254	-0.447891	0.654232	0.0725531	0.0626173	1.15868	0.246589	-0.0637573	0.0673052	-0.947286	0.343493
rs116606188	9	114110713	T	C	39466	21287	-0.0070339	0.0538673	-0.130578	0.896109	0.0486662	0.0956179	0.508965	0.610777	-0.0179026	0.0948916	-0.188663	0.850357
rs16915992	9	114122763	A	G	39570	21345	0.00554872	0.0265456	0.209026	0.834428	0.110664	0.0474978	2.32987	0.0198128	-0.0500972	0.0511477	-0.979462	0.327352
rs41312224	9	114128759	T	C	39234	21162	-0.00384417	0.0218007	-0.176332	0.860033	0.0148881	0.0383007	0.388717	0.697486	0.0306805	0.0415395	0.738585	0.460159
rs4978991	9	114129575	C	T	39466	21285	0.00612656	0.0228617	0.267984	0.788712	0.0606261	0.0403109	1.50396	0.132591	-0.00656618	0.0432442	-0.15184	0.879313
rs72764710	9	114131227	G	A	39395	21252	0.0947837	0.0638196	1.48518	0.137495	-0.10447	0.113475	-0.920642	0.357237	-0.159363	0.125218	-1.27268	0.203132
rs78642551	9	114147006	T	C	39545	21327	0.0232717	0.0489782	0.475144	0.634684	-0.091313	0.0848031	-1.07676	0.281585	0.0811939	0.0919054	0.883451	0.376993
rs2184012	9	114152636	C	T	39057	21069	-0.0296881	0.0449535	-0.660419	0.508985	0.0658514	0.0820767	0.802315	0.42237	-0.0369505	0.0875604	-0.422	0.673025
rs117664520	9	114152799	A	G	39308	21206	-0.00896662	0.065038	-0.137868	0.890345	0.127087	0.121199	1.04858	0.294372	0.00410416	0.122824	0.0334151	0.973344
rs199791808	9	114154073	A	C	39556	21334	0.0958448	0.114793	0.834933	0.403756	0.0958589	0.230158	0.416492	0.67705	-0.0179156	0.224536	-0.0797898	0.936404
rs76060363	9	114156104	A	T	39392	21246	0.0304006	0.0375359	0.809907	0.417994	0.0370988	0.0659419	0.562598	0.573709	-0.13534	0.0719591	-1.8808	0.0599997
rs118096584	9	114162283	A	C	39483	21298	0.00261147	0.029951	0.0871916	0.930519	-0.00303154	0.0519869	-0.0583135	0.953499	0.042829	0.0556742	0.769279	0.441727
rs61742565	9	114173295	C	T	39558	21336	-0.00759567	0.10071	-0.075421	0.93988	-0.342068	0.175989	-1.94369	0.051933	0.409137	0.181572	2.2533	0.0242399
rs185140005	9	114174295	C	T	39395	21250	-0.333054	0.120582	-2.76204	0.00574406	0.29909	0.208358	1.43546	0.151155	0.150226	0.231147	0.649913	0.515748
rs2418163	9	114174415	C	T	39516	21318	-0.00186699	0.0117738	-0.158571	0.874007	-0.0121927	0.0201031	-0.606506	0.544179	0.0152141	0.0222317	0.684343	0.493759
rs200061529	9	114176237	T	C	39566	21341	-0.124349	0.121525	-1.02324	0.306193	-0.0939118	0.244131	-0.384678	0.700476	0.347183	0.26867	1.29223	0.196278
rs16916091	9	114184259	C	G	39345	21225	-0.00916208	0.0263576	-0.347606	0.728136	0.112448	0.0474529	2.36968	0.0178035	-0.0376136	0.0510423	-0.736911	0.461176
rs868405	9	114184477	T	C	39387	21247	-0.0651584	0.0549877	-1.18496	0.236033	0.124862	0.095553	1.30673	0.191303	-0.0832536	0.102285	-0.813937	0.415681
rs41296073	9	114185613	A	G	39501	21309	-0.0361826	0.0429698	-0.842045	0.399763	-0.00335201	0.0771264	-0.0434613	0.965334	0.0265647	0.0802853	0.330879	0.740736
rs75447664	9	114186381	G	A	39508	21309	0.0353943	0.0331319	1.06828	0.285393	-0.180344	0.0596496	-3.02338	0.00249965	0.0959212	0.0644962	1.48724	0.136952
rs12345793	9	114191098	G	A	39396	21255	0.00747823	0.0137289	0.544708	0.585954	-0.0304842	0.0237363	-1.28429	0.199042	0.0162014	0.025746	0.62928	0.529166
rs16916107	9	114196288	C	G	39522	21317	0.00718207	0.0227609	0.315545	0.752348	0.057565	0.0401768	1.43279	0.151917	-0.00461284	0.043019	-0.107228	0.914608
rs117597158	9	114206079	T	C	39492	21304	0.00438355	0.0402476	0.108915	0.91327	-0.126372	0.0705705	-1.79072	0.0733379	0.110955	0.0755944	1.46777	0.142166
rs7020101	9	114216674	G	A	39452	21281	-0.0038594	0.0148788	-0.25939	0.795335	-0.020435	0.0258807	-0.789583	0.429772	0.0357834	0.0282571	1.26635	0.205387
rs113008234	9	114247834	G	A	39549	21332	-0.026757	0.0317683	-0.842254	0.399646	0.0565651	0.056095	1.00838	0.313272	-0.0027353	0.0605715	-0.0451582	0.963981
rs75547317	9	114261801	C	T	39394	21247	0.0687677	0.0973072	0.706707	0.479748	-0.273934	0.180597	-1.51682	0.129311	0.21309	0.180842	1.17832	0.238669
rs72748017	9	114264557	C	T	39246	21168	-0.049715	0.0277305	-1.79279	0.0730059	0.136395	0.0498565	2.73575	0.00622379	-0.0635596	0.0539909	-1.17723	0.239104
rs2026647	9	114270410	C	T	39373	21236	0.0115366	0.0221105	0.521769	0.601831	0.0443617	0.038544	1.15094	0.249758	0.00299804	0.0414194	0.0723826	0.942297
rs4448355	9	114283045	C	T	39511	21312	0.000281103	0.0117289	0.0239668	0.980879	-0.00702941	0.020067	-0.350297	0.726115	0.0223984	0.0221923	1.00929	0.312836
rs59048466	9	114283836	G	A	39409	21253	-0.00466372	0.0203033	-0.229703	0.818322	-0.062607	0.0357049	-1.75346	0.0795231	0.0352893	0.0385589	0.915206	0.360083
rs80243781	9	114290716	A	G	38615	20845	-0.00631561	0.0194264	-0.325104	0.745102	-0.00143712	0.0343192	-0.041875	0.966598	-0.0149672	0.0373431	-0.400803	0.688565
rs10980926	9	114293634	A	G	39416	21262	-0.000325014	0.0122585	-0.0265134	0.978848	-0.000755271	0.0211933	-0.0356372	0.971572	-0.0212656	0.0233402	-0.911116	0.362234
rs13301623	9	114305957	T	C	39324	21209	0.00280816	0.0119472	0.235049	0.814171	-0.0189751	0.0203746	-0.931311	0.351693	0.014644	0.0224267	0.652971	0.513775
rs4345635	9	114307394	A	G	39354	21231	0.00248831	0.0220584	0.112806	0.910185	0.0402354	0.0384742	1.04578	0.295665	0.018974	0.0414835	0.457386	0.647393
rs77440794	9	114311177	G	A	39533	21323	-0.0200017	0.0318189	-0.628609	0.529605	0.0750893	0.0556141	1.35019	0.176957	0.0221337	0.059022	0.375008	0.707654
rs77048935	9	114316981	A	G	39545	21331	-0.0206132	0.0457717	-0.450348	0.65246	0.125391	0.0821943	1.52554	0.127124	-0.110404	0.0874876	-1.26194	0.206972
rs76781427	9	114328935	C	T	39519	21315	-0.0255026	0.0248192	-1.02754	0.304169	0.0177171	0.0434839	0.407441	0.683684	0.0390775	0.0473237	0.825749	0.408947
rs72748038	9	114329391	T	C	39529	21323	0.00384965	0.0260801	0.147608	0.882652	-0.038641	0.0451614	-0.855621	0.392207	0.0720712	0.0490011	1.47081	0.141343
rs4978444	9	114339639	A	G	31625	17118	-0.000498869	0.0255197	-0.0195484	0.984404	0.0141258	0.0452211	0.312371	0.754759	0.043935	0.0489396	0.897738	0.369325
rs75326768	9	114341122	A	G	39562	21339	0.0872608	0.0752819	1.15912	0.246407	0.1061	0.124349	0.853245	0.393524	-0.236311	0.135037	-1.74997	0.0801234
rs79129665	9	114341221	G	A	39548	21330	0.143009	0.0889796	1.60722	0.108007	-0.25553	0.16632	-1.53637	0.124447	-0.148581	0.172969	-0.859007	0.390337
rs12341784	9	114341444	C	A	39464	21288	-0.0171824	0.0304792	-0.56374	0.572931	0.0929114	0.0535838	1.73395	0.0829276	-0.0955637	0.0585757	-1.63146	0.102794
rs10491726	9	114342146	A	G	39139	21108	-0.00603217	0.0177703	-0.339451	0.73427	-0.0360844	0.031813	-1.13427	0.256683	0.0415276	0.0338492	1.22684	0.219882
rs57726661	9	114347591	A	C	39517	21315	0.0224762	0.0150483	1.4936	0.13528	-0.0438608	0.0264752	-1.65668	0.0975844	0.0107488	0.0287172	0.374299	0.708182
rs2273786	9	114348513	A	G	39168	21123	-0.00616886	0.0121681	-0.506969	0.612176	0.0156167	0.0210706	0.741161	0.458596	-0.0060195	0.0232735	-0.258641	0.795912
rs117065036	9	114349401	C	T	39580	21347	-0.0585391	0.0398385	-1.46941	0.141721	-0.135366	0.0690187	-1.9613	0.0498444	0.252472	0.0733701	3.44108	0.000579403
rs1053959	9	114359624	C	A	39362	21230	-0.00321248	0.0120056	-0.267581	0.789022	-0.00116501	0.0210996	-0.0552145	0.955968	0.00312465	0.0233226	0.133975	0.893422
rs79888337	9	114363287	A	G	39553	21332	-0.00217292	0.0214004	-0.101537	0.919125	0.0222985	0.0372186	0.599122	0.549092	-0.0155014	0.0404905	-0.382841	0.701837
rs966627	9	114366094	C	G	39438	21273	0.0151901	0.0126199	1.20366	0.22872	-0.00198292	0.0221237	-0.0896289	0.928582	-0.0187161	0.0244007	-0.767031	0.443063
rs16916245	9	114374729	A	G	39420	21263	0.00995597	0.0144128	0.690771	0.489709	-0.00297805	0.0249383	-0.119417	0.904945	0.00557406	0.0272906	0.204248	0.838159
rs7024152	9	114376155	T	C	39442	21273	0.012359	0.0133655	0.924692	0.355126	-0.00571934	0.0231758	-0.246781	0.805078	0.00229999	0.0254284	0.0904494	0.92793
rs112344479	9	114378639	G	A	39343	21221	0.0411543	0.0290084	1.4187	0.155985	-0.0436367	0.0512653	-0.851194	0.394662	0.032336	0.0556864	0.58068	0.561456
rs10980977	9	114384256	A	G	39520	21318	0.0224387	0.0215086	1.04325	0.296835	0.0193874	0.0376071	0.515526	0.606185	-0.0833862	0.040956	-2.03599	0.0417509
rs7875749	9	114387135	G	A	39501	21306	0.0162184	0.0117183	1.38402	0.166353	0.0216851	0.0202376	1.07153	0.283932	-0.0410938	0.0223658	-1.83735	0.0661578
rs2065099	9	114393235	T	C	30725	16639	0.00502615	0.0157724	0.318668	0.749978	0.00724585	0.027695	0.261631	0.793606	-0.00752299	0.0306673	-0.24531	0.806217
rs10980985	9	114394146	T	G	39427	21266	0.00677691	0.0169159	0.400623	0.688698	-0.0236554	0.0294769	-0.802506	0.42226	0.0403595	0.0320991	1.25734	0.20863
rs112639900	9	114397121	C	T	39004	21033	0.0413568	0.0444533	0.930343	0.352193	0.00870728	0.0827637	0.105206	0.916212	-0.0755296	0.08686	-0.869555	0.384543
rs1570303	9	114400998	A	G	39545	21330	0.0063077	0.0164357	0.383781	0.701141	-0.0357906	0.0281945	-1.26942	0.204292	0.0401079	0.0304531	1.31704	0.187826
rs2146079	9	114406649	G	A	39497	21303	-0.00583059	0.013233	-0.440611	0.659495	-0.00175717	0.0229594	-0.0765337	0.938994	-0.00291559	0.0253392	-0.115062	0.908396
rs7860301	9	114407960	A	G	39345	21226	-0.00284894	0.0143063	-0.199139	0.842154	-0.0236012	0.024678	-0.956366	0.338887	0.0318266	0.0270397	1.17703	0.239183
rs1322259	9	114411891	T	C	39471	21293	0.0454632	0.0319221	1.42419	0.154391	0.0105745	0.0547583	0.193113	0.84687	-0.122901	0.0589502	-2.08483	0.0370848
rs17268809	9	114417231	G	A	39506	21308	0.000297633	0.0376569	0.00790383	0.993694	0.0258118	0.0671626	0.384319	0.700742	-0.0199306	0.0705886	-0.282349	0.777676
rs1322251	9	114422002	T	C	39316	21207	0.00356311	0.024159	0.147486	0.882748	0.0710997	0.0423013	1.68079	0.0928033	-0.107947	0.0459766	-2.34787	0.0188812
rs62780163	9	114424922	T	G	39210	21142	-0.00414523	0.0146167	-0.283596	0.77672	-0.0326115	0.0255991	-1.27393	0.202688	0.0312437	0.0278282	1.12274	0.261549
rs12353546	9	114427893	T	C	39558	21336	-0.0098856	0.0176063	-0.561481	0.57447	0.0103958	0.0311397	0.333843	0.738498	0.00370715	0.033983	0.109088	0.913132
rs7872235	9	114433650	A	G	39161	21127	-0.00421188	0.0118488	-0.35547	0.722237	-0.0196549	0.0206373	-0.952393	0.340898	0.0187497	0.0228281	0.821346	0.411449
rs10114535	9	114433978	T	G	39342	21215	-0.00459062	0.0124433	-0.368922	0.712186	0.031974	0.0215823	1.4815	0.138475	-0.0125439	0.0238207	-0.526597	0.598474
rs74507372	9	114438798	G	A	39475	21294	-0.00685659	0.0607161	-0.112929	0.910087	0.0907712	0.106598	0.851529	0.394476	-0.0645501	0.112734	-0.572587	0.566925
rs10491725	9	114438945	T	C	39081	21087	0.00425555	0.0119178	0.357075	0.721036	-0.00455861	0.0208003	-0.21916	0.826525	-0.00678362	0.022928	-0.295866	0.767332
rs118178793	9	114438971	A	G	39517	21313	0.0246342	0.03566	0.690808	0.489686	0.0120603	0.0613164	0.19669	0.84407	-0.0616492	0.0665497	-0.926364	0.354257
rs10739318	9	114439026	G	T	39345	21229	0.00273477	0.0119277	0.229278	0.818653	0.0106471	0.0204095	0.521674	0.601897	-0.015792	0.0225306	-0.700913	0.483357
rs10981012	9	114453006	A	G	39326	21219	-0.00575456	0.0191595	-0.300351	0.76391	0.06387	0.0345771	1.84718	0.0647217	-0.0332384	0.0370175	-0.897911	0.369233
rs1322254	9	114453925	T	G	39434	21272	-0.0885946	0.0491149	-1.80382	0.0712594	0.138915	0.0924402	1.50275	0.132903	-0.102592	0.0984051	-1.04254	0.297159
rs7869279	9	114454544	C	T	39498	21310	0.00760158	0.0117104	0.649132	0.516253	0.00362295	0.0203983	0.17761	0.859029	0.00179099	0.0225691	0.0793557	0.93675
rs1475110	9	114454580	A	G	39185	21139	0.123723	0.0812819	1.52215	0.127972	-0.24452	0.149208	-1.63878	0.101259	-0.0507958	0.167117	-0.303953	0.761164
rs6477845	9	114462322	A	G	39546	21331	0.00162155	0.0139946	0.11587	0.907756	-0.0401556	0.024276	-1.65413	0.098102	0.0366042	0.0265117	1.38068	0.167376
rs117337233	9	114463003	C	T	39519	21317	-0.0307405	0.0281499	-1.09203	0.27482	-0.0379426	0.0502581	-0.754955	0.450276	0.0467627	0.0524943	0.890815	0.373029
rs1407390	9	114464487	T	C	39186	21131	0.000682932	0.0140711	0.0485344	0.96129	-0.0445313	0.0244816	-1.81897	0.068916	0.0414714	0.0267365	1.55111	0.120874
rs7036568	9	114468966	C	A	32832	17730	-0.00104127	0.0142475	-0.0730839	0.941739	0.0218084	0.025477	0.856003	0.391996	-0.0338299	0.0279681	-1.20959	0.226437
rs7868266	9	114470138	T	C	39210	21147	-0.0602715	0.0484934	-1.24288	0.213912	0.0885396	0.0888873	0.996088	0.319208	-0.0855173	0.0951914	-0.898372	0.368987
rs7022888	9	114472734	T	C	39485	21297	-0.0874722	0.0480895	-1.81895	0.0689194	0.144523	0.0906696	1.59395	0.110947	-0.0948786	0.0965492	-0.982696	0.325757
rs16916324	9	114473119	A	G	39260	21176	0.0156181	0.0231356	0.675065	0.499634	-0.0599531	0.0413396	-1.45026	0.146986	-0.000340315	0.0445021	-0.00764716	0.993899
rs56145554	9	114473592	T	C	39478	21293	-0.0216394	0.039066	-0.553919	0.579634	0.0368396	0.0684321	0.538338	0.590344	-0.0361228	0.0747122	-0.483492	0.628746
rs11791445	9	114476748	A	T	39283	21188	-0.000756651	0.013535	-0.0559035	0.955419	0.0144929	0.0235761	0.614728	0.538734	-0.0249191	0.0257144	-0.969072	0.332509
rs1322257	9	114480562	G	A	39184	21135	-0.117519	0.0469658	-2.50222	0.0123418	0.129064	0.0887745	1.45384	0.14599	-0.0278411	0.0949276	-0.293288	0.769302
rs1337580	9	114484592	G	A	39230	21167	0.0353331	0.0271813	1.29991	0.193633	-0.0608079	0.0470028	-1.29371	0.195767	0.0744408	0.0497487	1.49634	0.134566
rs62569959	9	114484837	T	G	31556	17078	-0.00782385	0.0215528	-0.363008	0.716599	0.0453318	0.0382725	1.18445	0.236236	-0.0310429	0.0418953	-0.740964	0.458715
rs41279071	9	114486008	T	C	39582	21348	-0.0100225	0.0443281	-0.226098	0.821125	-0.058845	0.0783805	-0.75076	0.452797	0.103211	0.0852401	1.21082	0.225963
rs10981036	9	114489299	C	A	39472	21289	-0.00136445	0.0134954	-0.101105	0.919467	0.00895328	0.0235171	0.380714	0.703415	-0.019256	0.02565	-0.750721	0.452821
rs7470491	9	114490308	T	C	39519	21320	0.00152141	0.0137826	0.110387	0.912103	-0.0375231	0.0240959	-1.55724	0.119413	0.0327547	0.0262808	1.24634	0.21264
rs7028763	9	114493354	G	T	39521	21315	0.00341489	0.0125322	0.27249	0.785245	-0.00909861	0.0216861	-0.41956	0.674807	0.0145029	0.0238333	0.608512	0.542848
rs77540603	9	114508496	A	G	39468	21288	0.0172092	0.0422415	0.407401	0.683714	0.0636174	0.076011	0.83695	0.402621	-0.0991839	0.0826671	-1.1998	0.230217
rs41306457	9	114508557	A	G	39582	21348	-0.0621688	0.0367786	-1.69035	0.0909611	-0.0397518	0.066439	-0.59832	0.549626	0.0853747	0.0711195	1.20044	0.229968
rs10981047	9	114510473	C	G	39520	21316	-0.08048	0.0480615	-1.67452	0.0940277	0.142627	0.0907258	1.57207	0.115934	-0.113519	0.0968146	-1.17254	0.240979
rs41308926	9	114521086	T	C	39146	21121	0.0201254	0.0221863	0.90711	0.364348	-0.0586736	0.0393156	-1.49237	0.135601	-0.00400733	0.0426913	-0.0938676	0.925214
rs315699	9	114539861	T	C	39455	21279	-0.0138647	0.0257815	-0.53778	0.590729	0.0538166	0.0451607	1.19167	0.233391	-0.0747725	0.0490653	-1.52394	0.127525
rs403982	9	114563801	T	C	39427	21265	0.00322333	0.0136361	0.236383	0.813136	-0.0355533	0.0238003	-1.49382	0.135223	0.027401	0.0260384	1.05233	0.292647
rs72754203	9	114569691	C	G	39487	21297	0.0362378	0.0282171	1.28425	0.199054	-0.0722001	0.049438	-1.46042	0.144175	-0.00166627	0.0536078	-0.0310825	0.975204
rs11789348	9	114570367	G	A	38726	20894	-0.00811855	0.0137924	-0.588626	0.556112	0.0166883	0.0241101	0.692172	0.48883	-0.0202137	0.0262709	-0.769434	0.441636
rs74867109	9	114571234	T	C	39555	21334	-0.00834825	0.0424567	-0.19663	0.844117	-0.0155231	0.0778017	-0.199522	0.841854	0.00834669	0.0817496	0.102101	0.918677
rs75979392	9	114578010	C	T	39198	21139	-0.00834216	0.0540892	-0.15423	0.877429	0.00320161	0.0988549	0.032387	0.974163	-0.125452	0.107725	-1.16457	0.244195
rs57056300	9	114581974	G	A	39218	21156	0.0219731	0.0164219	1.33804	0.180883	0.0205093	0.0291998	0.702378	0.482443	-0.0403833	0.0316154	-1.27733	0.201486
rs10981098	9	114591623	C	T	39402	21255	-0.000859778	0.0139136	-0.0617942	0.950727	-0.000746088	0.0239497	-0.0311523	0.975148	0.0197525	0.0264335	0.747252	0.454912
rs7036787	9	114591865	G	A	39450	21281	0.011961	0.0182547	0.655227	0.512322	0.0156905	0.0327502	0.479096	0.631871	-0.00692015	0.0354372	-0.195279	0.845175
rs117922830	9	114592595	G	T	39492	21302	-0.00985742	0.0358457	-0.274996	0.783319	0.0317746	0.0647748	0.49054	0.623752	0.00981047	0.0696189	0.140917	0.887936
rs10981105	9	114597471	T	C	38546	20787	0.0175868	0.0269406	0.652799	0.513886	-0.0682775	0.0483904	-1.41097	0.158253	0.060305	0.0512022	1.17778	0.238884
rs72754223	9	114600448	C	T	39474	21289	-0.0102158	0.0159551	-0.640284	0.521988	-0.0109556	0.0280617	-0.390411	0.696233	0.0260506	0.0304505	0.855507	0.392271
rs72754226	9	114609861	A	C	37205	20091	-0.00869632	0.0455204	-0.191042	0.848492	-0.0248499	0.0803635	-0.309218	0.757155	0.036141	0.0873332	0.413829	0.678999
rs17736177	9	114618075	C	A	39424	21268	0.0518087	0.0254027	2.03949	0.0414007	-0.0962907	0.0442123	-2.17792	0.0294122	-0.0298729	0.0476065	-0.627497	0.530333
rs11788623	9	114626595	C	T	39392	21254	-0.0244625	0.0149873	-1.63221	0.102635	0.0437365	0.0262587	1.6656	0.0957932	-0.0167333	0.0285731	-0.58563	0.558124
rs10125601	9	114628073	A	G	39523	21318	0.00188777	0.014629	0.129043	0.897324	0.0102916	0.0255288	0.403136	0.686848	-0.00560444	0.0280649	-0.199695	0.841719
rs72754302	9	114631524	C	G	39496	21305	0.00998691	0.0211433	0.472344	0.636681	-0.0275392	0.0374345	-0.735663	0.461936	0.0176296	0.0406405	0.433794	0.664438
rs79770680	9	114637189	C	T	39486	21304	-0.0106217	0.0311791	-0.340668	0.733353	-0.0460673	0.0538047	-0.856194	0.39189	0.0837842	0.0581936	1.43975	0.149938
rs7038296	9	114639957	C	A	39026	21047	0.0090025	0.0120103	0.749564	0.453517	-0.0426197	0.0208623	-2.0429	0.0410622	0.0276198	0.0229682	1.20252	0.229161
rs118112215	9	114650240	T	G	37820	20407	-0.043208	0.0333386	-1.29604	0.194963	-0.02124	0.0610831	-0.347723	0.728048	0.0506283	0.0632061	0.801003	0.42313
rs7855091	9	114655098	A	G	39335	21218	-0.0129208	0.0125688	-1.02801	0.303947	0.0233859	0.0218935	1.06817	0.285445	-0.0154194	0.024097	-0.639889	0.522245
rs3780517	9	114659950	A	G	38631	20851	-0.0204397	0.0227398	-0.898853	0.368731	0.0415517	0.0415636	0.999714	0.317449	0.00702405	0.0443728	0.158296	0.874223
rs6477858	9	114660452	G	T	39504	21304	-0.00668817	0.012244	-0.546241	0.5849	0.018623	0.0211907	0.878828	0.379495	-0.0214276	0.0234094	-0.915339	0.360014
rs10981150	9	114667501	T	C	31610	17109	-0.0025106	0.0170766	-0.14702	0.883117	0.0163078	0.0299435	0.544618	0.586016	0.00970975	0.0330065	0.294177	0.768623
rs74461232	9	114672791	A	G	39329	21212	0.00551878	0.035224	0.156677	0.8755	-0.0133889	0.0630477	-0.212361	0.831825	-0.0212536	0.0693568	-0.306438	0.759271
rs16916456	9	114672865	T	C	39475	21292	0.000584604	0.019718	0.0296482	0.976348	-0.0397254	0.0344767	-1.15224	0.249223	0.0206819	0.0371511	0.556698	0.577734
rs117842175	9	114679413	G	A	39379	21243	-0.0111552	0.0310581	-0.359172	0.719467	-0.0221589	0.054125	-0.409403	0.682244	0.0447531	0.0584809	0.765261	0.444116
rs1813202	9	114688103	A	G	39350	21227	0.0133579	0.0122005	1.09486	0.273576	-0.0148738	0.0213963	-0.695158	0.486956	-0.0103067	0.0235479	-0.437693	0.661609
rs386621	9	114688993	T	C	39513	21311	0.0373163	0.0429444	0.868944	0.384878	0.0707649	0.0761951	0.928733	0.353027	-0.169083	0.081915	-2.06412	0.0390061
rs181289794	9	114690711	G	A	39517	21319	0.0111033	0.0375359	0.295804	0.76738	0.0416623	0.0654135	0.636907	0.524185	-0.0450228	0.07136	-0.630924	0.52809
rs142111180	9	114691901	C	T	39576	21347	0.0805988	0.0683958	1.17842	0.23863	0.0366443	0.129624	0.282697	0.777409	-0.14767	0.138698	-1.06469	0.287018
rs41280157	9	114693450	A	C	38860	20970	-0.0300497	0.04683	-0.641676	0.521084	-0.00303443	0.0829498	-0.0365815	0.970819	-0.0305483	0.0869678	-0.35126	0.725393
rs7850023	9	114694486	G	A	39388	21247	-0.0189353	0.0130558	-1.45034	0.146963	0.0186742	0.0229868	0.812388	0.416569	0.0186816	0.0252409	0.740131	0.45922
rs72757818	9	114694991	A	G	39387	21249	0.0341369	0.025686	1.32901	0.183846	-0.00337145	0.0459449	-0.0733804	0.941503	-0.0909388	0.0496872	-1.83023	0.0672161
rs41280163	9	114697526	C	T	39409	21259	-0.029311	0.0386275	-0.758813	0.447964	0.079179	0.0679324	1.16556	0.243794	-0.00175536	0.0728069	-0.0241098	0.980765
rs62570284	9	114698951	T	C	39537	21327	-0.0187388	0.031982	-0.585918	0.557931	0.00433979	0.0563159	0.0770614	0.938575	0.0642525	0.0611714	1.05037	0.293549
rs117272060	9	114699273	C	T	39544	21329	-0.0163563	0.0454209	-0.360105	0.718769	-0.0279493	0.0787736	-0.354805	0.722736	0.0880534	0.0838445	1.0502	0.293627
rs7860334	9	114699872	C	T	39542	21330	0.00966184	0.0185439	0.521026	0.602348	0.0505043	0.0326215	1.54819	0.121576	-0.083484	0.0354876	-2.35248	0.0186486
rs79312461	9	114700288	A	G	39570	21344	-0.0262239	0.0286445	-0.915495	0.359932	0.0135156	0.0508279	0.265909	0.79031	-0.0054299	0.0530922	-0.102273	0.91854
rs76280591	9	114700329	T	G	39516	21314	0.0333126	0.0278941	1.19425	0.232379	-0.106519	0.0487304	-2.18589	0.0288235	0.0606618	0.0518608	1.1697	0.24212
rs7021349	9	114701138	A	G	39440	21278	-0.00245701	0.0136209	-0.180386	0.85685	-0.0141055	0.0235726	-0.598384	0.549584	0.0120566	0.0259779	0.464109	0.64257
rs7041171	9	114701630	C	T	39492	21297	-0.00965868	0.0145449	-0.66406	0.506652	-0.0161722	0.0253377	-0.638267	0.5233	0.0363692	0.0276382	1.3159	0.188207
rs7031902	9	114705137	T	C	31586	17096	0.0168315	0.0130953	1.2853	0.198686	-0.0180816	0.023142	-0.78133	0.434608	0.00745936	0.0254611	0.292971	0.769544
rs78253289	9	114705163	A	G	39450	21279	-0.0112367	0.0310615	-0.361756	0.717535	0.0674338	0.0565444	1.19258	0.233033	-0.0243695	0.0594734	-0.409755	0.681986
rs7848697	9	114706412	A	G	39520	21317	-0.0226287	0.0151952	-1.4892	0.136434	0.0286396	0.02626	1.09062	0.275442	0.0124913	0.0287744	0.434111	0.664208
rs10817245	9	114706973	T	C	39358	21232	-0.0052005	0.0121961	-0.426408	0.669811	0.0137896	0.0211572	0.65177	0.514549	0.0211211	0.0233007	0.906459	0.364693
rs382105	9	114711409	T	C	39379	21245	0.00889164	0.0118199	0.752259	0.451895	-0.0317792	0.0204101	-1.55703	0.119462	0.00114133	0.0226225	0.0504514	0.959763
rs4979064	9	114712402	T	C	39517	21314	0.00348676	0.014035	0.248433	0.803799	0.0211086	0.0246749	0.85547	0.392291	-0.0346071	0.0269235	-1.28538	0.198658
rs405022	9	114712898	C	T	39443	21276	0.00119762	0.0119824	0.099948	0.920386	-0.0297494	0.0210188	-1.41537	0.15696	0.0242137	0.0231714	1.04498	0.296032
rs12554366	9	114720487	G	T	39429	21268	-0.011197	0.0163092	-0.686541	0.492372	-0.00326004	0.0284096	-0.114751	0.908642	-0.00306184	0.0307916	-0.0994376	0.920791
rs7859340	9	114721272	G	A	39234	21167	-0.0224891	0.0136226	-1.65087	0.0987652	-0.0162971	0.0232881	-0.699806	0.484048	0.0400757	0.0254764	1.57305	0.115707
rs2418185	9	114721575	G	T	38524	20789	-0.0190331	0.0231866	-0.82087	0.411721	-0.0353786	0.0404708	-0.874177	0.382022	0.0564078	0.0434456	1.29836	0.194165
rs75788121	9	114723513	C	T	39364	21236	-0.0316051	0.033917	-0.931837	0.351421	-0.0116491	0.0588734	-0.197866	0.84315	0.0673306	0.0636771	1.05738	0.29034
rs72757849	9	114726278	G	C	39376	21241	-0.00725033	0.0234522	-0.309153	0.757205	-0.0152375	0.0410978	-0.370763	0.710814	0.0250739	0.0449075	0.558346	0.576608
rs75983755	9	114727691	T	G	39176	21135	0.0753428	0.037039	2.03415	0.0419367	-0.0339339	0.066666	-0.509014	0.610742	-0.0525343	0.070998	-0.739941	0.459336
rs9919023	9	114728836	C	T	32761	17738	-0.00339376	0.0134302	-0.252697	0.800503	-0.0122892	0.0232142	-0.529383	0.59654	0.0295025	0.0255066	1.15666	0.24741
rs9919027	9	114729357	G	A	39428	21263	-0.0115542	0.0123115	-0.938489	0.347993	-0.00657432	0.0212651	-0.30916	0.7572	0.0262999	0.0233161	1.12797	0.259332
rs12005421	9	114732385	A	G	39400	21254	0.00400047	0.0178419	0.224218	0.822588	0.0311623	0.0315988	0.986188	0.324041	-0.0230396	0.0336264	-0.685166	0.493239
rs79504722	9	114734789	A	G	39255	21170	-0.0517059	0.0313029	-1.65179	0.0985768	0.0616107	0.0555422	1.10926	0.267319	-0.0159546	0.0607382	-0.262678	0.792798
rs117499643	9	114738312	G	A	39511	21309	0.0679454	0.0421761	1.61099	0.107181	0.0225074	0.0730433	0.308137	0.757978	-0.135063	0.0775294	-1.74208	0.0814939
rs113899547	9	114739318	C	T	39490	21299	0.000341967	0.0330092	0.0103597	0.991734	0.0144739	0.0624537	0.231754	0.816729	-0.0535631	0.066163	-0.809563	0.418192
rs118043972	9	114742153	A	G	39526	21322	0.05534	0.0371095	1.49126	0.135892	-0.141367	0.0671915	-2.10393	0.0353842	-0.00300516	0.0724568	-0.0414752	0.966917
rs1408337	9	114745871	T	C	38715	20891	0.0420796	0.0143603	2.93029	0.0033865	-0.0413593	0.0249511	-1.65762	0.097395	-0.0155329	0.0272797	-0.569392	0.56909
rs2762492	9	114746382	T	C	39243	21172	-0.012973	0.0123462	-1.05077	0.293363	0.00525923	0.0212857	0.247078	0.804848	0.0159416	0.0234456	0.679938	0.496543
rs12551366	9	114751448	T	G	34937	18855	-0.0332655	0.0164614	-2.02082	0.0432983	0.0287891	0.0289869	0.993174	0.320625	0.0214957	0.0315347	0.681651	0.49546
rs6477873	9	114761427	C	T	39357	21228	-0.0184035	0.0122497	-1.50237	0.133002	0.0122707	0.0211892	0.579102	0.56252	0.0218673	0.0233987	0.934553	0.350019
rs2762484	9	114763498	T	G	38674	20862	0.0352012	0.0426798	0.824775	0.409499	-0.0736241	0.0716907	-1.02697	0.304435	0.0823536	0.0762485	1.08007	0.280111
rs12004156	9	114764995	T	C	39330	21216	-0.0110209	0.0195891	-0.562606	0.573703	0.0373526	0.0348641	1.07138	0.283999	0.00568854	0.0373676	0.152232	0.879004
rs12346549	9	114768946	A	G	39508	21310	0.0233541	0.0284771	0.8201	0.412159	-0.0196697	0.0505497	-0.389116	0.697191	-0.0213781	0.0550836	-0.388102	0.697941
rs75200401	9	114770843	G	T	39537	21327	-0.0139646	0.0309172	-0.451678	0.651501	0.0379747	0.0533483	0.711826	0.476572	0.000418357	0.0568339	0.00736104	0.994127
rs78992246	9	114773209	C	T	39542	21328	-0.0151027	0.0211645	-0.713585	0.475484	0.00235701	0.0372288	0.0633115	0.949518	-0.00352321	0.0399632	-0.0881614	0.929748
rs12551010	9	114774591	A	G	39466	21286	-0.0262049	0.0221558	-1.18276	0.236905	0.0390728	0.0389546	1.00303	0.315845	-0.0338658	0.0426255	-0.794496	0.426907
rs4401941	9	114778046	T	C	39285	21196	-0.0222552	0.0128524	-1.7316	0.083345	0.0156096	0.0221999	0.703136	0.481971	0.00831951	0.02426	0.342932	0.73165
rs10981210	9	114780290	C	T	39466	21288	-0.00732823	0.0174057	-0.421024	0.673737	0.00462469	0.0302361	0.152953	0.878436	-0.00421587	0.0326627	-0.129073	0.8973
rs16916590	9	114781459	C	A	39406	21255	-0.0465263	0.0518064	-0.89808	0.369143	-0.165566	0.0946608	-1.74904	0.0802835	0.238434	0.0990637	2.40688	0.0160896
rs74542895	9	114781676	T	C	38721	20885	-0.00133724	0.0363747	-0.0367629	0.970674	-0.0895104	0.0644535	-1.38876	0.164906	0.131449	0.0704543	1.86573	0.0620792
rs117126508	9	114787314	C	T	39522	21320	0.019154	0.0426555	0.449039	0.653403	-0.031535	0.0761719	-0.413998	0.678876	-0.00274118	0.0790332	-0.0346839	0.972332
rs10981214	9	114787475	T	C	31271	16932	-0.00155401	0.0197193	-0.0788063	0.937187	0.0377418	0.0346228	1.09008	0.275676	-0.0169634	0.0372746	-0.455094	0.649041
rs2281787	9	114791018	A	G	39512	21312	-0.0343511	0.0437027	-0.786019	0.431857	-0.0307096	0.0770162	-0.398742	0.690083	0.146421	0.0807568	1.81312	0.069814
rs34462990	9	114795656	A	G	39584	21351	0.0838002	0.0720738	1.1627	0.244951	-0.125307	0.124136	-1.00943	0.312766	-0.0225973	0.134313	-0.168244	0.866391
rs12115757	9	114798619	C	T	39443	21275	-0.0230742	0.0287858	-0.801582	0.422795	-0.0354604	0.0503361	-0.704472	0.481139	0.105173	0.0553138	1.9014	0.0572502
rs7863109	9	114800840	T	C	39456	21273	0.018757	0.0117597	1.59502	0.110708	-0.0347138	0.0203495	-1.70588	0.0880311	0.0112123	0.0223725	0.501167	0.616254
rs56020829	9	114801866	C	T	39167	21132	-0.00460987	0.0180939	-0.254775	0.798897	0.0595467	0.0313634	1.8986	0.0576167	-0.0937771	0.0340827	-2.75146	0.00593302
rs10981228	9	114810102	G	A	31494	17048	-0.00823042	0.0211302	-0.389511	0.696898	0.0264631	0.0373542	0.708437	0.478674	-0.0116951	0.0406709	-0.287553	0.773689
rs10817258	9	114812566	C	T	38439	20737	0.000696353	0.0150324	0.0463235	0.963052	0.00286427	0.026078	0.109835	0.91254	0.0138601	0.0284056	0.487933	0.625597
rs1864357	9	114812743	A	G	39393	21249	-0.010593	0.0144203	-0.73459	0.46259	-0.000782177	0.0246799	-0.0316929	0.974717	0.0257722	0.0271269	0.950062	0.342081
rs17230992	9	114813211	T	C	39422	21265	0.00459241	0.0188468	0.24367	0.807486	0.0160792	0.0327431	0.491071	0.623376	-0.0264647	0.034727	-0.76208	0.446012
rs17231083	9	114814896	A	G	39447	21278	0.0730034	0.0249025	2.93157	0.00337255	-0.02392	0.0451358	-0.529957	0.596142	-0.0796219	0.0482827	-1.64908	0.0991317
rs6477878	9	114815282	C	T	39320	21212	0.0036084	0.0154362	0.233762	0.81517	0.00749243	0.0266858	0.280765	0.778891	-0.011907	0.0287299	-0.414445	0.678548
rs16916623	9	114821568	A	G	39376	21238	-0.00434533	0.0189751	-0.229002	0.818868	0.0309424	0.0328692	0.941381	0.34651	-0.0207384	0.0356161	-0.582277	0.56038
rs80215167	9	114825299	T	C	39544	21330	-0.0227627	0.0646408	-0.352142	0.724732	0.0710817	0.112281	0.63307	0.526688	-0.105393	0.11709	-0.900097	0.368068
rs116549520	9	114826041	T	C	39575	21346	0.0897883	0.103109	0.870811	0.383857	-0.0500395	0.180625	-0.277035	0.781753	0.0872424	0.18745	0.465418	0.641632
rs10759523	9	114828265	A	C	39081	21085	0.0161085	0.0121417	1.32671	0.184605	-0.0367054	0.020889	-1.75716	0.0788901	0.0126507	0.0230153	0.549666	0.582549
rs75359388	9	114830718	G	A	39227	21158	0.0192144	0.0473813	0.405527	0.68509	-0.0582567	0.0922304	-0.631644	0.52762	0.0567554	0.099654	0.569524	0.569
rs71503504	9	114831393	G	C	39404	21252	-0.0246027	0.027394	-0.898104	0.36913	-0.0131109	0.0484588	-0.270557	0.786731	0.0931759	0.0513961	1.8129	0.0698477
rs10981247	9	114831484	T	C	39511	21311	0.0253717	0.033559	0.756033	0.449629	-0.00190272	0.0587636	-0.0323793	0.97417	-0.0339428	0.0638654	-0.531474	0.595091
rs1367057	9	114831697	T	G	39431	21273	0.0140056	0.0267446	0.523681	0.600501	-0.0290297	0.0468767	-0.619277	0.535734	-0.0116958	0.0508383	-0.230059	0.818046
rs28655161	9	114831896	A	G	39502	21309	0.0471241	0.0342007	1.37787	0.168243	-0.0143257	0.0587759	-0.243734	0.807437	0.0283842	0.0638658	0.444435	0.656728
rs2762496	9	114832919	A	C	39416	21259	0.000736243	0.0189696	0.0388118	0.96904	-0.0198695	0.0334665	-0.593712	0.552705	-0.00055435	0.0358715	-0.0154538	0.98767
rs7875641	9	114835829	A	C	39067	21074	0.0030477	0.0127043	0.239896	0.810411	0.0076138	0.022027	0.345657	0.7296	0.00322871	0.0241974	0.133432	0.893851
rs13290725	9	114839134	A	G	39392	21246	-0.0132681	0.0177537	-0.747339	0.454859	0.00218849	0.0309332	0.070749	0.943598	0.0108867	0.0335828	0.324175	0.745806
rs16916639	9	114841863	C	T	39494	21303	0.000449283	0.0139407	0.0322282	0.97429	0.00118929	0.0244367	0.0486685	0.961184	-0.0141655	0.0266663	-0.531212	0.595272
rs2782942	9	114843415	G	T	39173	21129	0.000592304	0.0117777	0.0502903	0.959891	-0.0124542	0.0205928	-0.604782	0.545324	0.00240767	0.0227956	0.10562	0.915884
rs3849119	9	114844254	G	A	39067	21073	-0.00491504	0.0177908	-0.276269	0.782341	0.00253863	0.0311029	0.0816204	0.934949	0.00810028	0.0336983	0.240376	0.810038
rs2782946	9	114847318	A	G	31551	17077	0.0156819	0.0138971	1.12843	0.259139	-0.0112664	0.0240859	-0.467758	0.639958	-0.00739907	0.0267261	-0.276848	0.781897
rs2782931	9	114850190	T	C	39408	21252	0.0128215	0.0124038	1.03368	0.301288	-0.00813611	0.0214623	-0.379088	0.704623	-0.00712898	0.0236829	-0.301017	0.763401
rs16916658	9	114855383	C	A	39404	21261	0.0034807	0.0233271	0.149213	0.881386	-0.0617117	0.0410215	-1.50438	0.132484	0.033718	0.0439082	0.767921	0.442534
rs71503506	9	114855564	G	A	39465	21283	0.0103068	0.0292725	0.352098	0.724765	-0.0673359	0.0511584	-1.31622	0.188099	0.0426594	0.0541079	0.788414	0.430455
rs17232268	9	114857304	C	T	39556	21337	-0.0132377	0.0359477	-0.36825	0.712687	0.0673179	0.0660623	1.01901	0.3082	-0.0290289	0.0708546	-0.409697	0.682028
rs3739697	9	114861016	C	T	31608	17108	0.0174222	0.0166168	1.04847	0.294423	-0.00352617	0.0289842	-0.121658	0.903169	-0.0180577	0.0314083	-0.574935	0.565335
rs1896952	9	114868733	G	A	39496	21302	-0.013551	0.0134053	-1.01087	0.312077	0.0331869	0.0233103	1.4237	0.154534	0.00526829	0.0254622	0.206907	0.836083
rs78378695	9	114868944	C	T	39425	21264	-0.0185111	0.0272666	-0.678893	0.497206	0.0130897	0.0468106	0.27963	0.779761	-0.0066198	0.051238	-0.129197	0.897202
rs146611081	9	114873997	T	C	39585	21351	-0.0897892	0.0985849	-0.910781	0.362411	0.151933	0.181392	0.837594	0.402259	0.00834521	0.194015	0.0430131	0.965691
rs7849584	9	114876846	A	G	39489	21296	0.00335984	0.0153201	0.21931	0.826409	0.0154262	0.0266586	0.578659	0.562819	-0.0115854	0.0289434	-0.400277	0.688953
rs12335386	9	114880434	T	C	39520	21318	-0.0221691	0.0245028	-0.90476	0.365593	0.0729431	0.0430377	1.69487	0.090101	0.0234953	0.0461877	0.508692	0.610968
rs2762473	9	114881831	T	C	39559	21337	-0.00468909	0.015989	-0.29327	0.769315	0.0076421	0.0279074	0.273838	0.784209	0.00373455	0.0299977	0.124495	0.900924
rs146879704	9	114886569	T	C	39564	21341	-0.002847	0.0913955	-0.0311503	0.97515	0.0953035	0.167492	0.569004	0.569354	0.0116635	0.182461	0.0639232	0.949031
rs72763946	9	114886909	C	T	39559	21340	0.0172093	0.033811	0.508984	0.610763	0.106753	0.0590508	1.80781	0.0706358	-0.153444	0.0637733	-2.40609	0.0161243
rs2762474	9	114888145	G	T	39323	21210	-0.00310901	0.0118158	-0.263122	0.792456	-0.0193115	0.0204337	-0.945082	0.344617	0.0110153	0.0226343	0.486666	0.626495
rs700102	9	114895260	G	A	39397	21249	0.00812066	0.0146149	0.555641	0.578456	0.0062666	0.0253053	0.24764	0.804413	-0.0205023	0.0273365	-0.749997	0.453257
rs67118370	9	114900718	A	G	37719	20347	0.00661192	0.0139508	0.473945	0.635539	0.0147289	0.0247536	0.595022	0.551829	-0.00834904	0.0268136	-0.311374	0.755516
rs7870176	9	114902932	C	T	31503	17053	0.0102146	0.0132879	0.768718	0.44206	0.0111497	0.022809	0.488828	0.624963	-0.00238994	0.0252434	-0.094676	0.924572
rs17829458	9	114904705	C	G	39560	21333	0.108445	0.174642	0.620956	0.534629	-1.1408	0.35345	-3.22761	0.00124831	0.867094	0.382365	2.26771	0.0233469
rs10981281	9	114910679	A	G	39576	21345	0.0441399	0.0274689	1.60691	0.108075	-0.00684923	0.0476446	-0.143757	0.885692	-0.0311038	0.0504249	-0.616834	0.537344
rs2691669	9	114912617	C	A	39402	21250	0.0141189	0.0118391	1.19256	0.23304	0.00798116	0.0203303	0.392575	0.694633	-0.0120142	0.0223925	-0.536526	0.591595
rs10981287	9	114916960	C	T	39290	21189	0.0175184	0.0153446	1.14167	0.253593	-0.00759899	0.0264909	-0.286853	0.774225	-0.0265722	0.0286226	-0.928365	0.353218
rs781621	9	114927397	A	G	39513	21312	-0.010257	0.0138074	-0.742862	0.457565	-0.0169763	0.0240725	-0.705214	0.480677	0.0275233	0.026169	1.05175	0.292913
rs7875332	9	114927535	C	T	39430	21270	0.000569214	0.011822	0.0481486	0.961598	-0.0382239	0.0206733	-1.84895	0.0644653	0.0330397	0.022779	1.45045	0.146934
rs10817276	9	114933834	A	G	39408	21260	0.00665351	0.0126272	0.526918	0.598251	0.0583747	0.0215784	2.70524	0.00682557	-0.0583733	0.0238244	-2.45015	0.0142797
rs62569097	9	114934906	A	G	37976	20486	0.00141145	0.0303664	0.0464807	0.962927	0.0089051	0.053841	0.165396	0.868632	0.0158089	0.0573185	0.275807	0.782696
rs62569100	9	114938861	C	T	39148	21114	-0.0126788	0.0155173	-0.817073	0.413887	0.00918975	0.0270006	0.340354	0.73359	-0.0262817	0.029469	-0.891842	0.372478
rs7020062	9	114940255	C	T	39495	21301	0.0109541	0.0127084	0.861963	0.388708	0.0473558	0.0217281	2.17948	0.0292964	-0.0589117	0.0239947	-2.4552	0.0140807
rs10491856	9	114943096	G	A	39487	21300	-0.0121431	0.0137829	-0.881027	0.378303	-0.0112503	0.0240993	-0.466829	0.640622	0.0263042	0.0262298	1.00283	0.315941
rs111602908	9	114947129	T	C	39293	21198	-0.0379906	0.0347339	-1.09376	0.27406	0.0401838	0.0623667	0.644316	0.51937	-0.00923606	0.0666475	-0.138581	0.889781
rs77472985	9	114949788	C	T	38700	20886	0.00139922	0.0541455	0.0258419	0.979383	0.0842264	0.0908294	0.927303	0.353769	-0.150942	0.0981052	-1.53857	0.123909
rs77697795	9	114951139	A	G	39422	21265	-0.0152316	0.0233489	-0.652345	0.514178	0.013346	0.0407957	0.327141	0.743561	-0.0176229	0.0439285	-0.401173	0.688293
rs2418198	9	114953715	A	G	39467	21289	-0.0116914	0.0138755	-0.842595	0.399455	-0.0204865	0.0243753	-0.840462	0.400649	0.037759	0.0265387	1.42279	0.154797
rs72763994	9	114956054	A	G	39318	21212	-0.00874609	0.0162454	-0.538373	0.59032	0.0231619	0.0284194	0.815003	0.415071	-0.0170879	0.0306864	-0.556856	0.577626
rs17830129	9	114959341	A	G	39489	21297	-0.0357831	0.024693	-1.44912	0.147304	0.0241747	0.0455093	0.531205	0.595277	0.0254847	0.0492075	0.517902	0.604527
rs76495468	9	114961774	T	C	39558	21340	0.0409293	0.0579429	0.706372	0.479957	-0.0385208	0.102231	-0.376802	0.706321	-0.131919	0.106677	-1.23662	0.216228
rs113394493	9	114963005	A	C	38761	20921	-0.0623725	0.0507742	-1.22843	0.219286	0.0566022	0.0911594	0.620914	0.534656	-0.0535801	0.0998748	-0.536473	0.591632
rs76923911	9	114970254	C	T	39535	21325	0.0128357	0.0356841	0.359704	0.719068	0.127154	0.060944	2.08641	0.0369412	-0.127852	0.0646272	-1.9783	0.0478943
rs73531816	9	114971702	A	G	39451	21280	0.055911	0.0568375	0.983698	0.325264	-0.0424458	0.0978229	-0.433905	0.664358	-0.106195	0.103448	-1.02656	0.304629
rs7874261	9	114973279	A	G	39452	21277	-0.00792422	0.0138299	-0.572978	0.56666	-0.0209551	0.0243106	-0.861975	0.388702	0.0380938	0.0264912	1.43798	0.15044
rs7046160	9	114975791	C	T	38709	20886	-0.00111176	0.0136891	-0.0812149	0.935271	-0.0267665	0.0241435	-1.10864	0.267585	0.0304228	0.0263691	1.15373	0.248612
rs7855745	9	114982463	C	T	39171	21131	-0.000973068	0.0117467	-0.0828374	0.933981	-0.0314014	0.0205455	-1.52839	0.126417	0.0327358	0.022705	1.44179	0.149362
rs7869523	9	114982549	T	C	39454	21278	-0.00172152	0.0117234	-0.146845	0.883255	-0.0308615	0.0204384	-1.50998	0.131049	0.0332246	0.0226077	1.46962	0.141665
rs41280169	9	114982937	T	C	38848	20953	-0.0138125	0.0237213	-0.582282	0.560377	-0.0471006	0.0406751	-1.15797	0.246876	0.0425518	0.0433853	0.980787	0.326698
rs117409870	9	114998524	C	T	39442	21274	0.0107852	0.0216916	0.497208	0.619042	-0.0693071	0.0379199	-1.82773	0.0675908	0.044995	0.0409503	1.09877	0.271867
rs1547570	9	115001163	C	T	39483	21295	0.0319522	0.0421005	0.75895	0.447882	-0.0314955	0.0721538	-0.436505	0.66247	0.000976864	0.0758632	0.0128766	0.989726
rs117979757	9	115008650	G	A	39513	21314	0.00262145	0.0451288	0.0580881	0.953678	0.052456	0.0816706	0.642287	0.520687	-0.0565436	0.0901388	-0.627295	0.530466
rs940592	9	115018065	T	G	39505	21308	-0.00222187	0.0117155	-0.189652	0.849582	-0.0314932	0.0204413	-1.54066	0.1234	0.0343232	0.022596	1.519	0.128764
rs77038216	9	115020415	C	T	38211	20618	-0.0450021	0.0314302	-1.43181	0.152197	0.0305006	0.0560605	0.544066	0.586396	0.00886662	0.0608671	0.145672	0.88418
rs73537745	9	115021206	G	A	36708	19798	0.058241	0.0597403	0.974904	0.329608	-0.0982338	0.105428	-0.931763	0.351459	-0.0798099	0.112008	-0.712538	0.476132
rs10981337	9	115035134	A	G	39534	21324	0.00942434	0.0166411	0.566329	0.57117	0.0466538	0.0285046	1.63671	0.101691	-0.0642465	0.0308822	-2.08037	0.0374913
rs118081440	9	115037239	A	G	39490	21300	0.110949	0.0620892	1.78692	0.0739499	-0.128731	0.101967	-1.26247	0.20678	-0.0876155	0.105917	-0.827211	0.408118
rs117703843	9	115051160	A	G	39530	21318	0.0522516	0.0249914	2.09078	0.0365474	-0.106525	0.0438161	-2.43118	0.0150495	0.0515524	0.0468235	1.101	0.270899
rs34864644	9	115058097	T	C	39316	21209	0.00596729	0.012803	0.466086	0.641154	0.0478611	0.0221268	2.16304	0.030538	-0.0602565	0.0243887	-2.47067	0.013486
rs17831424	9	115059442	A	G	38619	20833	-0.00512162	0.0154678	-0.331114	0.740559	0.02006	0.0272111	0.7372	0.461001	-0.00556058	0.0293554	-0.189422	0.849762
rs78584919	9	115060404	A	C	39283	21198	0.0109109	0.0364951	0.298969	0.764964	0.118306	0.0618972	1.91134	0.0559612	-0.100336	0.06591	-1.52233	0.127928
rs71503522	9	115074370	T	C	39146	21110	0.00634713	0.027335	0.232198	0.816384	-0.0318657	0.0488405	-0.652445	0.514114	0.0444792	0.0530435	0.838542	0.401727
rs2095971	9	115076330	T	G	39545	21330	0.052062	0.0565031	0.921401	0.356841	-0.0339926	0.0974782	-0.34872	0.7273	-0.120579	0.103633	-1.16352	0.244619
rs74953494	9	115078760	A	G	37681	20331	-0.0172752	0.0188101	-0.918402	0.358408	0.0192237	0.0331322	0.580212	0.561772	-0.0100666	0.0355143	-0.283453	0.776829
rs7047847	9	115089045	C	T	39315	21209	-0.00797243	0.0138262	-0.576618	0.564198	-0.0249795	0.0244154	-1.0231	0.306259	0.044909	0.0266214	1.68695	0.0916129
rs74805013	9	115095044	A	G	39478	21291	-0.0366837	0.0350866	-1.04552	0.295782	0.00651722	0.061762	0.105522	0.915962	0.0604204	0.0652446	0.92606	0.354415
rs10759555	9	115116311	C	G	38997	21032	-0.0034301	0.0200868	-0.170764	0.864409	0.0242376	0.0358749	0.675614	0.499286	-0.00411385	0.0385888	-0.106607	0.915101
rs7861999	9	115123005	A	G	39470	21287	0.0274609	0.0149003	1.84298	0.0653318	-0.0154679	0.0261128	-0.592349	0.553617	-0.0421968	0.0286716	-1.47173	0.141094
rs4979109	9	115140276	A	G	39491	21300	-0.000897641	0.0128996	-0.0695866	0.944523	0.0153333	0.022445	0.683149	0.494512	0.000206685	0.0244709	0.00844618	0.993261
rs72757481	9	115141596	G	T	39407	21255	-0.0272281	0.0275148	-0.989582	0.322378	0.0539668	0.0485069	1.11256	0.265898	-0.0350702	0.0521175	-0.672907	0.501007
rs72757488	9	115142078	A	G	39469	21289	-0.0184088	0.0151873	-1.21212	0.225468	0.031447	0.0262039	1.20009	0.230105	-0.00307294	0.0284845	-0.107881	0.91409
rs10981377	9	115144889	T	C	39402	21257	-0.00963656	0.0121226	-0.794926	0.426657	0.0281317	0.0211883	1.3277	0.184278	0.00149894	0.0232625	0.0644361	0.948623
rs35959363	9	115158922	G	T	39535	21320	-0.0257508	0.0501445	-0.513531	0.60758	-0.170062	0.0902582	-1.88418	0.0595412	0.171435	0.096321	1.77983	0.0751042
rs35938444	9	115160305	C	G	38265	20642	0.0120425	0.0121329	0.992555	0.320927	-0.00825564	0.0213269	-0.387099	0.698683	0.00101095	0.0235252	0.0429732	0.965723
rs34080807	9	115160541	T	C	35319	19049	0.00269231	0.0143017	0.188251	0.85068	-0.00870161	0.0254773	-0.341543	0.732695	0.017979	0.0277481	0.647937	0.517026
rs58870718	9	115165515	A	G	39511	21308	0.0477834	0.0373259	1.28017	0.200486	-0.0217881	0.0704072	-0.309459	0.756973	-0.0957695	0.0759596	-1.26079	0.207383
rs10733588	9	115171062	T	C	39315	21202	-0.0163191	0.0214425	-0.761064	0.446619	0.047144	0.0374927	1.25742	0.208602	-0.0312461	0.0405636	-0.770298	0.441123
rs62569982	9	115172026	C	A	39350	21226	0.0346797	0.0157388	2.20345	0.0275627	-0.0139192	0.0274967	-0.506213	0.612707	-0.0408593	0.029904	-1.36635	0.17183
rs7872317	9	115179836	T	C	39265	21187	-0.013248	0.0188271	-0.70367	0.481638	0.0385392	0.0331783	1.16158	0.245407	-0.0196604	0.0361275	-0.544195	0.586307
rs72760160	9	115184208	G	C	39501	21306	-0.0283728	0.0386385	-0.734314	0.462757	0.0902612	0.0669917	1.34735	0.177868	-0.0241016	0.0711988	-0.338511	0.734978
rs62569988	9	115185301	C	T	39526	21320	0.0355238	0.0156896	2.26417	0.0235636	-0.0138295	0.0274089	-0.504563	0.613866	-0.0410197	0.0298015	-1.37643	0.168688
rs6477930	9	115187441	G	A	38042	20524	0.0148537	0.0118594	1.25248	0.210395	0.0130508	0.0207414	0.629213	0.529209	-0.0187539	0.0229398	-0.817528	0.413627
rs143512191	9	115200777	G	A	39369	21234	0.0607554	0.13977	0.434683	0.663793	-0.272382	0.25153	-1.0829	0.278853	-0.113171	0.262446	-0.431217	0.666311
rs10981407	9	115206575	G	A	39480	21293	-0.00495587	0.0136424	-0.363269	0.716404	-0.00112739	0.0238875	-0.0471956	0.962357	0.0352882	0.0260252	1.35592	0.175124
rs116923260	9	115208591	T	C	39512	21314	0.0531376	0.0589213	0.90184	0.367142	0.0787264	0.112943	0.697045	0.485775	-0.186172	0.117319	-1.58689	0.112537
rs75332187	9	115210541	G	A	38917	20996	0.0236872	0.024607	0.96262	0.335738	-0.0621796	0.0422166	-1.47287	0.140786	0.0072936	0.045638	0.159814	0.873027
rs7045376	9	115219017	G	A	39492	21303	0.000706354	0.0223663	0.0315811	0.974806	0.0257604	0.0397519	0.648029	0.516966	-0.0195256	0.0433277	-0.45065	0.652242
rs73541897	9	115233397	G	C	39470	21291	0.100627	0.0812965	1.23777	0.2158	0.0931314	0.162347	0.573656	0.566201	-0.208881	0.170675	-1.22385	0.22101
rs34893950	9	115238800	A	G	39525	21320	-0.0245782	0.0499669	-0.49189	0.622797	-0.177329	0.0884962	-2.00381	0.0450907	0.189064	0.0946916	1.99663	0.0458651
rs12348283	9	115241670	A	G	39552	21336	0.00467354	0.0368279	0.126902	0.899018	-0.0487181	0.0660351	-0.73776	0.46066	-0.0029913	0.070664	-0.0423314	0.966235
rs7048129	9	115245875	T	C	39392	21248	0.0278951	0.0139699	1.9968	0.0458472	-0.00820267	0.0243149	-0.337352	0.735852	-0.0301804	0.0267012	-1.1303	0.25835
rs74872710	9	115248347	A	G	39233	21164	-0.0268495	0.0165731	-1.62007	0.105218	0.019769	0.0286453	0.690131	0.490112	0.0114192	0.0309788	0.368613	0.712416
rs56394129	9	115254923	G	A	38876	20961	-0.00764434	0.0183261	-0.417128	0.676585	-0.0388073	0.0318449	-1.21864	0.222982	0.0396544	0.0344865	1.14985	0.250205
rs7018648	9	115270889	T	G	39486	21295	0.0157812	0.0117325	1.34508	0.178598	0.000890179	0.0205239	0.0433729	0.965404	-0.00210528	0.0227558	-0.092516	0.926288
rs75199589	9	115272606	C	T	39366	21232	-0.00269187	0.0200515	-0.134248	0.893206	-0.0384473	0.0355243	-1.08228	0.279127	0.041745	0.0383449	1.08867	0.276299
rs77494395	9	115274130	A	G	39511	21313	0.0383677	0.054395	0.705353	0.480591	-0.158211	0.0953916	-1.65855	0.0972073	0.0131505	0.0964811	0.136301	0.891583
rs4979127	9	115285860	C	T	39388	21248	0.00320311	0.013398	0.239074	0.811048	-0.00849343	0.0233784	-0.363303	0.716379	0.023901	0.0255642	0.934939	0.34982
rs7857747	9	115289401	T	G	39514	21310	0.00685948	0.022263	0.308111	0.757998	0.0179685	0.0393499	0.456634	0.647934	-0.0251963	0.0428331	-0.588243	0.556369
rs117589425	9	115312887	T	C	39498	21303	-0.00452024	0.0369889	-0.122206	0.902736	0.0746041	0.067783	1.10063	0.271057	-0.0674202	0.0748811	-0.900364	0.367926
rs117567309	9	115314435	T	G	39592	21356	0.0631106	0.0594017	1.06244	0.288037	0.0485081	0.112125	0.432625	0.665287	-0.168297	0.116614	-1.44319	0.148967
rs117777213	9	115315879	A	G	39579	21347	0.0234769	0.040588	0.57842	0.56298	0.113183	0.0691359	1.63711	0.101607	-0.103763	0.0723416	-1.43434	0.151475
rs75457763	9	115320007	T	C	39560	21337	-0.0496438	0.0345154	-1.43831	0.150346	0.0157604	0.0609497	0.25858	0.79596	0.0668541	0.0649992	1.02854	0.303697
rs78443371	9	115321601	A	G	39415	21263	0.0513093	0.017061	3.0074	0.00263489	-0.0293656	0.029593	-0.992315	0.321044	-0.0523546	0.0322352	-1.62414	0.104346
rs13285827	9	115327542	G	A	39007	21045	-0.0183949	0.0459587	-0.400248	0.688974	-0.154482	0.0850377	-1.81663	0.0692734	0.182732	0.0893947	2.04411	0.0409431
rs56136605	9	115328966	T	G	35749	19275	-0.0404573	0.037058	-1.09173	0.274952	0.145465	0.0659053	2.20718	0.0273016	-0.0742174	0.0693424	-1.0703	0.284483
rs74422410	9	115335452	T	C	39492	21303	-0.0427768	0.0275045	-1.55526	0.119883	0.00752837	0.0481043	0.156501	0.875638	0.0556386	0.0518282	1.07352	0.283037
rs112707332	9	115342289	A	G	39564	21343	0.00189414	0.0342859	0.0552454	0.955943	0.0918629	0.063002	1.4581	0.144814	-0.0584946	0.0696872	-0.839388	0.401252
rs2676619	9	115343780	A	G	39318	21206	-0.000540231	0.0134078	-0.0402923	0.96786	-0.00254238	0.0233255	-0.108996	0.913206	0.0221738	0.0254783	0.870303	0.384135
rs78677789	9	115356959	G	T	39501	21305	0.0564033	0.0421712	1.33748	0.181065	0.0293565	0.0764511	0.383991	0.700985	-0.0667074	0.0836856	-0.797119	0.425382
rs10981455	9	115367155	A	G	39014	21045	-0.0136224	0.0123632	-1.10185	0.270528	0.0133605	0.0216951	0.615832	0.538005	-0.000182547	0.0239687	-0.00761605	0.993923
rs2676629	9	115371397	G	A	39442	21277	0.0264355	0.0158488	1.66798	0.0953194	-0.00357481	0.0274156	-0.130393	0.896255	-0.0399849	0.0300066	-1.33254	0.182684
rs75667795	9	115391322	G	A	39465	21286	-0.00219694	0.0477139	-0.0460441	0.963275	-0.0394145	0.0840411	-0.468991	0.639076	-0.0462494	0.0917215	-0.504237	0.614095
rs58876785	9	115395507	G	C	39348	21228	-0.00355362	0.0243798	-0.145761	0.88411	0.0145371	0.0445485	0.326321	0.744181	-0.00710666	0.0487102	-0.145897	0.884003
rs78235473	9	115395837	G	A	39521	21315	0.0188893	0.0342677	0.551229	0.581477	0.0129071	0.0629577	0.205012	0.837563	-0.105157	0.0673639	-1.56103	0.118517
rs2798317	9	115399064	T	C	38803	20933	-0.00164314	0.0149273	-0.110076	0.912349	0.00894624	0.0262941	0.340237	0.733678	-0.000764666	0.0286354	-0.0267035	0.978696
rs2798311	9	115399594	T	C	39356	21227	-0.000874996	0.0200485	-0.043644	0.965188	0.00641678	0.0353258	0.181646	0.855861	-0.00489961	0.0381085	-0.12857	0.897698
rs2995806	9	115403585	T	C	38781	20934	-0.0222237	0.0149948	-1.48209	0.138316	0.00954795	0.0265551	0.359553	0.719181	0.0272442	0.0291001	0.936223	0.349158
rs11792549	9	115404641	G	T	39494	21301	0.0348096	0.0190404	1.8282	0.0675199	-0.0450278	0.0335804	-1.34089	0.179955	-0.0145157	0.0363408	-0.399432	0.689575
rs79243935	9	115405291	A	G	38489	20766	-0.0148073	0.0348712	-0.424628	0.671108	-0.0388658	0.0615612	-0.631336	0.527821	-0.00473442	0.065884	-0.07186	0.942713
rs77994381	9	115409197	A	G	39565	21340	-0.0271847	0.0325978	-0.833942	0.404314	0.00311681	0.0576936	0.0540234	0.956917	0.0145943	0.0615204	0.237227	0.812481
rs79165164	9	115409366	A	G	39563	21342	0.16207	0.0993166	1.63186	0.10271	0.174135	0.192323	0.905427	0.365239	-0.471298	0.208306	-2.26253	0.0236649
rs11794284	9	115409780	G	A	39512	21315	-0.0331361	0.0258169	-1.2835	0.199316	-0.0402452	0.0447097	-0.900146	0.368043	0.0133514	0.0483963	0.275877	0.782643
rs10981466	9	115409875	T	A	39427	21270	-0.0195529	0.0571112	-0.342365	0.732076	0.0285149	0.107173	0.266063	0.79019	-0.0869631	0.114643	-0.758553	0.44812
rs77814432	9	115410575	A	G	39529	21317	0.139546	0.0959791	1.45392	0.145968	0.129771	0.17519	0.740744	0.458848	-0.357293	0.186421	-1.91659	0.0552897
rs786992	9	115412826	G	A	36590	19734	-0.00988137	0.0135024	-0.731826	0.464275	0.0105667	0.0244605	0.43199	0.665749	0.0241742	0.0269722	0.896264	0.370112
rs2173194	9	115415500	A	G	39564	21341	-0.0836044	0.04038	-2.07044	0.0384111	0.113123	0.0708504	1.59665	0.110344	0.0544318	0.0757317	0.718745	0.472298
rs786990	9	115416257	A	G	39432	21268	0.00550082	0.011728	0.469032	0.639047	0.00976408	0.0200986	0.485808	0.627103	-0.0353428	0.0222185	-1.59069	0.111679
rs11795076	9	115419966	C	T	31526	17058	0.00443839	0.019184	0.231359	0.817036	-0.0522863	0.0341371	-1.53166	0.125607	0.00976019	0.0372717	0.261866	0.793425
rs2292761	9	115423888	A	C	39390	21251	-0.011495	0.0365846	-0.314204	0.753366	0.0251162	0.0635336	0.395321	0.692606	-0.027901	0.0686621	-0.406352	0.684484
rs2040062	9	115426603	C	T	39281	21188	-0.0114789	0.0143918	-0.797599	0.425103	0.0287735	0.0255159	1.12767	0.259459	0.0150018	0.0280009	0.535762	0.592123
rs41280185	9	115428882	C	A	38665	20858	0.0323455	0.0460788	0.701961	0.482704	-0.0837965	0.0845026	-0.991644	0.321371	-0.0500001	0.091394	-0.547083	0.584322
rs10759581	9	115440165	A	G	39465	21284	-0.0034077	0.0125788	-0.270909	0.786461	-0.0168479	0.0220968	-0.762459	0.445786	0.0126989	0.0245047	0.518224	0.604302
rs56020535	9	115440819	T	C	39382	21248	0.00389709	0.0117703	0.331095	0.740573	0.0199479	0.020323	0.981546	0.326324	-0.0291924	0.0225263	-1.29593	0.195001
rs74734972	9	115442419	C	A	39362	21226	-0.0151552	0.0273238	-0.554651	0.579133	-0.00629591	0.0467716	-0.13461	0.89292	0.0224321	0.0508617	0.441041	0.659183
rs10981474	9	115442494	C	T	39439	21277	-0.0145677	0.0117733	-1.23735	0.215956	0.00929942	0.0203702	0.456521	0.648015	0.0280195	0.0225357	1.24334	0.213744
rs76290823	9	115443026	A	G	39586	21352	-0.0120004	0.0351313	-0.341587	0.732662	-0.0144142	0.0611474	-0.235729	0.813643	0.013122	0.0658613	0.199237	0.842077
rs805051	9	115446010	G	A	39422	21263	0.00243517	0.0118942	0.204736	0.837778	-0.0243448	0.0204869	-1.18831	0.234712	0.0154416	0.0227037	0.680136	0.496418
rs11794604	9	115454377	C	T	38755	20909	-0.0808024	0.0824324	-0.980226	0.326975	0.0760695	0.141265	0.538486	0.590242	0.0696208	0.158887	0.438178	0.661257
rs76502699	9	115456999	C	A	39557	21338	0.0502484	0.0627948	0.8002	0.423595	0.0587765	0.113777	0.516595	0.605439	-0.22178	0.118478	-1.8719	0.0612201
rs76669745	9	115459409	A	G	39369	21238	0.0274449	0.0475743	0.576885	0.564017	0.02048	0.0855245	0.239463	0.810746	-0.0476534	0.0920557	-0.517658	0.604697
rs117219147	9	115473960	A	G	38689	20880	0.0922255	0.0353795	2.60675	0.00914062	-0.174313	0.0633996	-2.74943	0.00596998	0.00406296	0.0667456	0.0608724	0.951461
rs117558962	9	115475095	C	T	39439	21274	0.0187358	0.0345	0.543067	0.587084	-0.0619591	0.0608272	-1.01861	0.308389	0.0987804	0.0674763	1.46393	0.143214
rs787277	9	115475654	A	G	39177	21132	-0.00339637	0.0129566	-0.262135	0.793217	0.02642	0.0227757	1.16001	0.246045	-0.0347713	0.0250196	-1.38976	0.164601
rs12685865	9	115479424	G	A	39253	21173	-0.0600438	0.0550209	-1.09129	0.275145	0.0636092	0.0982682	0.647302	0.517436	0.0514009	0.102411	0.501905	0.615734
rs77827624	9	115479972	C	A	38055	20548	-0.0423156	0.0330754	-1.27937	0.200768	0.0347412	0.0574251	0.604983	0.54519	-0.0119463	0.0622388	-0.191943	0.847787
rs79119307	9	115493841	A	C	39343	21222	0.00935324	0.0261474	0.357711	0.720559	-0.0460559	0.0450421	-1.02251	0.306541	-0.0471366	0.0482868	-0.976181	0.328975
rs71503536	9	115504217	G	A	39097	21096	0.0222116	0.0174327	1.27414	0.202615	-0.0047717	0.0306174	-0.155849	0.876152	-0.0143936	0.0329776	-0.436468	0.662497
rs1965336	9	115504764	G	A	36846	19862	0.000148843	0.0122257	0.0121746	0.990286	0.00702701	0.0217377	0.323264	0.746495	0.0110844	0.0240925	0.460075	0.645462
rs9409123	9	115507165	A	G	39465	21286	-0.00454156	0.0194243	-0.233809	0.815134	-0.0325467	0.0341612	-0.952738	0.340723	0.0626578	0.0371465	1.68678	0.0916463
rs2173193	9	115509156	C	T	39519	21316	0.00846012	0.0123996	0.68229	0.495056	0.0158854	0.0214684	0.739946	0.459333	-0.0173724	0.0238568	-0.728196	0.466493
rs62576365	9	115512049	C	T	39508	21307	0.0233245	0.0182156	1.28047	0.200379	-0.0107196	0.0317203	-0.337941	0.735407	0.00494716	0.0348328	0.142026	0.88706
rs117219732	9	115517240	G	A	38566	20808	-0.0798733	0.0558225	-1.43084	0.152475	-0.0390642	0.0945748	-0.413051	0.67957	0.0586197	0.0962992	0.608725	0.542707
rs2796033	9	115519675	C	T	39415	21260	0.00178239	0.0118128	0.150886	0.880066	0.00492713	0.0207563	0.237381	0.812362	0.0165112	0.0230323	0.716871	0.473454
rs117818713	9	115522494	G	A	39560	21337	-0.0441144	0.0408193	-1.08072	0.27982	-0.0618274	0.0725518	-0.852184	0.394112	-0.00545215	0.0778145	-0.070066	0.944141
rs78025083	9	115527016	C	T	39561	21338	-0.0228925	0.0355335	-0.64425	0.519413	-0.0139359	0.0606653	-0.229717	0.818312	-0.0149124	0.065297	-0.228377	0.819353
rs2153838	9	115540216	G	A	39527	21322	0.0114513	0.0216633	0.528602	0.597081	0.0323056	0.0377457	0.855874	0.392067	-0.0724596	0.0404073	-1.79323	0.0729363
rs872130	9	115545803	C	G	39454	21284	-0.00141925	0.0127407	-0.111394	0.911304	0.00558528	0.0223029	0.250428	0.802256	-0.0179931	0.0245434	-0.733112	0.46349
rs787271	9	115549463	C	T	39462	21287	-0.00877728	0.01939	-0.452671	0.650786	-0.0361802	0.0341174	-1.06046	0.288935	0.0792001	0.0370973	2.13493	0.0327668
rs75055874	9	115550689	G	A	39545	21331	0.0434625	0.0778895	0.558002	0.576843	-0.0186292	0.136653	-0.136324	0.891565	-0.0618211	0.155563	-0.397402	0.691071
rs11794493	9	115557614	A	G	39265	21179	0.0932081	0.0347376	2.6832	0.00729208	-0.180047	0.0615797	-2.9238	0.00345786	0.00453518	0.0651587	0.069602	0.94451
rs10759587	9	115573030	G	A	39322	21216	0.00719569	0.0143656	0.500898	0.616443	-0.0219269	0.0250813	-0.874236	0.38199	0.050099	0.0277415	1.80592	0.0709306
rs12553181	9	115582153	T	C	39395	21244	0.0176945	0.0147143	1.20254	0.229155	0.0222803	0.025609	0.870018	0.384291	-0.0572516	0.0279128	-2.05109	0.0402584
rs62576424	9	115587963	A	G	39484	21298	-0.0693947	0.0422357	-1.64303	0.100376	0.08714	0.0772417	1.12815	0.259258	0.017682	0.0819699	0.215713	0.829211
rs1539339	9	115593729	C	A	39404	21248	-0.0010743	0.0126364	-0.0850167	0.932248	-0.0100566	0.0220818	-0.455427	0.648802	0.00178743	0.0242005	0.0738593	0.941122
rs76424583	9	115598610	G	A	39479	21292	0.0258595	0.0182489	1.41704	0.15647	-0.0139805	0.0317285	-0.440628	0.659482	0.00575965	0.0349475	0.164809	0.869095
rs74534417	9	115599248	A	G	39401	21252	-0.0307615	0.0286135	-1.07507	0.282344	0.0074878	0.0501614	0.149274	0.881337	0.0058166	0.0542599	0.107199	0.914631
rs59627893	9	115608041	T	C	39538	21326	-0.0905826	0.0604268	-1.49905	0.133861	0.0634484	0.11513	0.551101	0.581565	0.00379362	0.122609	0.0309407	0.975317
rs4979166	9	115610148	T	C	39530	21321	0.00293388	0.0152143	0.192836	0.847087	-0.0119454	0.0262062	-0.455823	0.648517	0.0434754	0.0288641	1.50621	0.132014
rs10759589	9	115610429	G	A	39448	21278	0.00248969	0.0147385	0.168924	0.865856	-0.0212685	0.0257031	-0.82747	0.407971	0.0606526	0.0283492	2.13948	0.0323965
rs71503544	9	115613878	T	C	39141	21114	0.0121198	0.0127069	0.953797	0.340186	-0.0133603	0.0222126	-0.601477	0.547522	-0.00901481	0.0243536	-0.370163	0.711261
rs74307744	9	115613942	A	C	39423	21263	0.0024495	0.0729512	0.0335773	0.973214	0.0456576	0.130599	0.349601	0.726638	0.0295042	0.140183	0.21047	0.833301
rs79202341	9	115618322	C	T	39477	21295	0.0119294	0.033001	0.361485	0.717737	-0.0537293	0.0561868	-0.956261	0.33894	0.0468753	0.0615573	0.76149	0.446364
rs117516184	9	115619518	A	G	39582	21349	0.0136082	0.0375386	0.362512	0.71697	-0.0102244	0.0684996	-0.149263	0.881346	0.0529245	0.0731897	0.723113	0.46961
rs10114602	9	115631418	C	T	38447	20737	-0.000884003	0.0196509	-0.0449854	0.964119	-0.0456787	0.0344299	-1.32672	0.184603	0.0619527	0.0372532	1.66302	0.096309
rs7026148	9	115636588	T	C	39390	21242	-0.00310427	0.0120115	-0.258442	0.796066	-0.020739	0.020929	-0.990926	0.321722	0.0265044	0.0231086	1.14695	0.251403
rs80026860	9	115637775	G	A	39453	21283	-0.0153924	0.0329514	-0.467124	0.640411	0.00595174	0.0576722	0.1032	0.917805	-0.0110752	0.062005	-0.178617	0.858238
rs118174419	9	115641039	C	T	39279	21184	-0.0800225	0.0401465	-1.99327	0.0462324	-0.0382467	0.0701645	-0.5451	0.585684	0.0540404	0.0730062	0.740217	0.459168
rs16917440	9	115641569	C	A	39483	21293	0.0198236	0.0187823	1.05544	0.291224	-0.0237198	0.032918	-0.720573	0.471172	0.0360928	0.0360472	1.00127	0.316698
rs74339125	9	115642095	T	C	39536	21327	0.00112872	0.0753484	0.01498	0.988048	0.0917534	0.119579	0.767305	0.4429	-0.0191751	0.124538	-0.15397	0.877633
rs117066027	9	115651709	T	C	39548	21328	-0.044017	0.0743481	-0.59204	0.553824	-0.0647938	0.145475	-0.445395	0.656035	-0.0131691	0.153923	-0.085556	0.931819
rs112054166	9	115652193	T	C	39464	21288	0.12028	0.0557837	2.15618	0.03107	-0.177459	0.0998431	-1.77738	0.0755054	0.16702	0.110291	1.51437	0.129933
rs7025717	9	115652713	G	A	39443	21274	0.0375151	0.24565	0.152718	0.878621	0.31389	0.522347	0.600921	0.547892	0.10095	0.54697	0.184563	0.853572
rs3802492	9	115652836	A	G	39190	21148	-0.0114523	0.0125718	-0.910952	0.36232	0.00294107	0.0219154	0.134201	0.893243	-0.0132419	0.0241399	-0.548548	0.583316
rs7037901	9	115661029	A	G	39396	21251	0.00753927	0.0120183	0.627313	0.530454	0.00134759	0.020775	0.0648657	0.948281	0.0139858	0.0230446	0.606901	0.543917
rs1925078	9	115664097	G	A	39410	21260	0.0316591	0.0186905	1.69386	0.0902913	-0.0179187	0.0328001	-0.5463	0.58486	0.0175857	0.0358903	0.489986	0.624144
rs10981540	9	115666561	G	T	39333	21212	-6.69034e-05	0.0174327	-0.0038378	0.996938	-0.0625632	0.0314788	-1.98747	0.0468704	0.0674226	0.0340697	1.97896	0.0478202
rs74825516	9	115666577	G	C	39463	21289	-0.000513476	0.0275192	-0.0186588	0.985113	0.0222006	0.0487604	0.455299	0.648894	0.0579086	0.053551	1.08137	0.279531
rs117892751	9	115667112	T	C	39578	21348	0.000641377	0.0356212	0.0180055	0.985634	0.0565378	0.0608767	0.928726	0.353031	-0.13667	0.0658051	-2.07689	0.0378122
rs1570754	9	115669284	C	A	39483	21299	0.0113859	0.0221472	0.514101	0.607182	-0.0682669	0.0391852	-1.74216	0.0814806	0.066253	0.0425016	1.55883	0.119036
rs11999995	9	115672636	A	C	37502	20222	0.017605	0.0473372	0.371906	0.709963	-0.0485106	0.0856732	-0.566228	0.571239	0.0467855	0.0875384	0.534457	0.593025
rs912670	9	115673030	T	C	39412	21259	0.0104678	0.0117671	0.88958	0.373692	0.0128488	0.0205806	0.624317	0.532419	-0.00376907	0.0227534	-0.165649	0.868433
rs7854949	9	115674130	G	A	39185	21140	-0.0190149	0.0264337	-0.719345	0.471928	-0.0282322	0.04707	-0.599793	0.548644	0.00715033	0.0498875	0.143329	0.88603
rs912669	9	115676215	A	G	39286	21192	0.0169308	0.0263343	0.642919	0.520277	0.0350906	0.0468353	0.749235	0.453716	-0.0111338	0.0504569	-0.22066	0.825357
rs17824485	9	115676790	G	A	39485	21298	0.0247939	0.0379246	0.653768	0.513261	-0.124208	0.0692869	-1.79267	0.0730262	-0.0294915	0.0732339	-0.402703	0.687167
rs753032	9	115677098	C	G	39131	21103	0.0141112	0.017022	0.828998	0.407106	-0.0377788	0.0296436	-1.27443	0.202509	-0.0410231	0.0318922	-1.2863	0.198337
rs11791584	9	115677503	A	G	31342	16963	-0.00227233	0.0142905	-0.15901	0.873661	-0.0622369	0.0251622	-2.47343	0.0133822	0.0856152	0.0278441	3.0748	0.00210641
rs10817404	9	115678692	T	C	39283	21187	-0.00117688	0.012652	-0.0930186	0.925889	0.0557369	0.0221224	2.51948	0.0117528	-0.0307136	0.0243779	-1.25989	0.207708
rs12004372	9	115679298	A	G	38401	20722	-0.00748237	0.0120396	-0.621481	0.534283	-0.018351	0.0209748	-0.874907	0.381624	-0.000460259	0.023228	-0.0198148	0.984191
rs79243826	9	115680461	A	C	38879	20978	0.0111213	0.0437456	0.254226	0.799321	-0.0189995	0.0786385	-0.241606	0.809086	-0.07334	0.0840686	-0.872383	0.382999
rs118033202	9	115680981	T	C	39542	21330	-0.00573012	0.0432605	-0.132456	0.894623	0.198169	0.0763326	2.59613	0.00942805	-0.147441	0.0808956	-1.82261	0.0683622
rs10759611	9	115683429	C	T	39363	21231	0.0128831	0.0120867	1.06589	0.286472	-0.0160616	0.0210513	-0.762974	0.445479	0.0343018	0.0232875	1.47297	0.140759
rs62575086	9	115683920	T	C	39390	21243	0.0200399	0.0135401	1.48005	0.13886	-0.0335693	0.0235302	-1.42665	0.153681	0.0338871	0.0257956	1.31368	0.188955
rs117386870	9	115684555	G	A	38626	20834	-0.00527086	0.0314368	-0.167665	0.866847	0.0521064	0.056148	0.928019	0.353398	-0.0707443	0.0600107	-1.17886	0.238453
rs78061662	9	115685750	A	C	39577	21347	-0.0514817	0.0409066	-1.25852	0.208205	-0.0794906	0.0712303	-1.11597	0.264436	0.149999	0.0766546	1.95682	0.0503682
rs117555103	9	115686998	T	C	39576	21348	-0.0364409	0.0307243	-1.18606	0.235599	0.0662796	0.0534786	1.23937	0.21521	0.0120561	0.0578275	0.208484	0.834851
rs10817408	9	115687735	C	T	39497	21303	-0.00300042	0.0165243	-0.181575	0.855916	0.0281778	0.0288691	0.976055	0.329037	-0.00294132	0.0315165	-0.0933264	0.925644
rs79350474	9	115698340	C	G	39515	21312	-0.0239196	0.0379452	-0.630373	0.528451	-0.0210511	0.0684605	-0.307493	0.758468	0.0693609	0.0751153	0.923393	0.355803
rs747066	9	115698346	C	T	39321	21202	-0.000114623	0.0120587	-0.00950543	0.992416	-0.0100877	0.0212068	-0.475684	0.6343	0.0111088	0.0234175	0.474381	0.635228
rs16917540	9	115698356	C	T	39409	21260	-0.00691607	0.0260466	-0.265526	0.790604	-0.0498817	0.0435781	-1.14465	0.252354	0.0338064	0.0458319	0.737618	0.460747
rs1886524	9	115702253	G	A	39374	21245	-0.0667838	0.0351654	-1.89913	0.0575469	0.0739526	0.063494	1.16472	0.244133	0.00764012	0.0691946	0.110415	0.91208
rs10817412	9	115702989	G	A	39545	21331	-0.0296428	0.0308813	-0.959895	0.337108	-0.0566642	0.0522386	-1.08472	0.278046	0.0533996	0.0553127	0.965413	0.334338
