## Supplementary Tables for "Modeling Parent-Specific Genetic Nurture in Families with Missing Parental Genotypes: Application to Birthweight and BMI" (part 198 of 200)

### Sheet: Supp. Table 4 (continued)
Supplementary Table 4: Summary statistics from our model estimatng offspring, maternal, and paternal genetic effects on BMI in the UK Biobank.
rs61470257	9	115704066	A	G	39527	21318	-0.120281	0.0572282	-2.10178	0.0355727	0.0991166	0.100051	0.990662	0.321851	0.127636	0.104576	1.22051	0.222271
rs58002447	9	115704578	C	T	39404	21255	-0.153707	0.0673187	-2.28328	0.022414	0.166789	0.117108	1.42424	0.154378	0.0413635	0.122165	0.338587	0.734921
rs2182049	9	115704901	T	G	39462	21287	-0.0666066	0.0309353	-2.15309	0.0313114	0.0817975	0.0553895	1.47677	0.139738	0.0420002	0.0596747	0.703819	0.481546
rs77850874	9	115705305	T	C	39480	21296	0.0138205	0.0182347	0.757925	0.448496	0.0222708	0.0317899	0.700563	0.483576	-0.0576864	0.034491	-1.6725	0.094425
rs6477969	9	115708210	G	T	37601	20288	-0.00211071	0.0128852	-0.163808	0.869882	0.0121609	0.0221924	0.547977	0.583708	-0.0225655	0.0243556	-0.926503	0.354185
rs16917577	9	115708581	C	G	39470	21292	0.00404001	0.0261889	0.154265	0.877401	-0.0356778	0.046062	-0.774562	0.438599	0.0500628	0.0483632	1.03514	0.300603
rs35283595	9	115709644	T	C	38810	20933	-0.0149801	0.0148771	-1.00693	0.31397	0.0200185	0.0258287	0.77505	0.43831	0.0208387	0.0283824	0.734212	0.46282
rs72753730	9	115716092	C	T	39347	21224	-0.0102173	0.023817	-0.428992	0.667929	0.0619996	0.0418982	1.47977	0.138936	-0.0596234	0.0444437	-1.34155	0.179742
rs1408697	9	115717575	G	T	39406	21258	-0.0401608	0.0210489	-1.90797	0.0563947	0.00897725	0.0365161	0.245843	0.805803	0.0236636	0.0391323	0.604709	0.545373
rs912666	9	115719013	T	G	36923	19925	0.00247696	0.0132937	0.186326	0.852189	0.0209646	0.0228926	0.915778	0.359784	-0.0405663	0.0251404	-1.61359	0.106616
rs60277130	9	115724113	C	T	39521	21316	-0.0144493	0.0217684	-0.663775	0.506835	0.0371217	0.0386297	0.960963	0.336571	-0.0238903	0.0411004	-0.581267	0.56106
rs74820080	9	115728930	T	C	39563	21341	-0.0280436	0.037531	-0.747213	0.454935	-0.0278545	0.0661961	-0.420787	0.67391	0.0501853	0.0720072	0.696948	0.485835
rs17753733	9	115732057	G	A	39319	21203	0.0111634	0.0164271	0.679574	0.496774	0.0159546	0.0294084	0.542519	0.587461	-0.0236251	0.0317458	-0.744197	0.456757
rs28463109	9	115733396	A	G	39287	21189	0.0254199	0.0163681	1.55301	0.12042	0.00984677	0.028241	0.34867	0.727337	-0.0615037	0.0305248	-2.01488	0.0439175
rs9886741	9	115733682	A	G	39472	21290	-0.0100667	0.0118572	-0.848989	0.395888	-0.0310738	0.0202539	-1.53422	0.124977	0.0402232	0.0224907	1.78843	0.0737059
rs3802489	9	115735382	C	T	39477	21296	-0.0408721	0.0244824	-1.66945	0.0950289	-0.0542198	0.042779	-1.26744	0.204998	0.0859275	0.0453908	1.89306	0.0583499
rs13293149	9	115735828	A	C	36939	19925	-0.0249224	0.0137264	-1.81566	0.0694222	0.0281968	0.0239704	1.17632	0.239469	0.035734	0.026441	1.35146	0.176547
rs7040359	9	115737459	A	C	39520	21317	0.00224286	0.0129536	0.173145	0.862537	-0.0520438	0.0221062	-2.35426	0.0185598	0.0173455	0.0244093	0.710611	0.477325
rs80351803	9	115739165	C	T	39101	21092	0.0264076	0.0214255	1.23253	0.217751	0.00853512	0.0378758	0.225345	0.821711	-0.0739862	0.0411014	-1.80009	0.0718461
rs34728699	9	115744445	T	C	39511	21309	0.00375381	0.0182892	0.205247	0.837379	0.0252164	0.0323426	0.779667	0.435587	-0.00886567	0.0351772	-0.252029	0.801019
rs10981575	9	115745589	T	C	39341	21227	-0.0078069	0.0140206	-0.556815	0.577654	0.00080826	0.0245338	0.0329448	0.973719	0.000593609	0.0267229	0.0222135	0.982278
rs72753744	9	115747282	A	G	39277	21185	-0.0188019	0.0383334	-0.490483	0.623792	0.116803	0.0700856	1.66657	0.0955996	-0.120047	0.0742975	-1.61576	0.106147
rs183386353	9	115756997	A	C	39362	21227	-0.0279525	0.0350466	-0.797581	0.425113	-0.0533759	0.0612294	-0.871735	0.383353	0.143138	0.0634104	2.25733	0.0239876
rs10981589	9	115759519	A	G	39443	21276	-0.023171	0.0247674	-0.935544	0.349508	0.0295029	0.0427351	0.690368	0.489963	0.0141625	0.046277	0.306038	0.759576
rs41280197	9	115761365	T	C	37872	20446	-0.000264118	0.0499762	-0.00528487	0.995783	0.0821272	0.0972124	0.844823	0.39821	-0.0222103	0.101082	-0.219726	0.826085
rs41280199	9	115773567	C	T	39456	21288	0.0268435	0.0290167	0.925103	0.354912	0.0764228	0.0504391	1.51515	0.129734	-0.0763483	0.0541595	-1.4097	0.15863
rs78501799	9	115773851	A	C	39537	21326	0.0930749	0.0890208	1.04554	0.295773	-0.177446	0.164603	-1.07802	0.281024	0.0934433	0.175538	0.532326	0.5945
rs7869125	9	115774143	T	C	39402	21253	0.0176924	0.0116233	1.52216	0.12797	0.0328727	0.0202901	1.62014	0.105203	-0.0411857	0.022482	-1.83194	0.0669599
rs10981597	9	115774980	C	G	39411	21257	-0.00806796	0.0152644	-0.528549	0.597118	-0.0485293	0.0265802	-1.82576	0.0678858	0.0493059	0.0291442	1.69179	0.0906855
rs4446797	9	115785388	C	T	39444	21280	0.0156286	0.0119443	1.30845	0.190719	0.0209371	0.0208468	1.00433	0.315219	-0.0277944	0.0229789	-1.20956	0.226446
rs76147581	9	115785680	C	G	39409	21257	0.00663528	0.030536	0.217294	0.827979	0.00703308	0.053211	0.132173	0.894847	-0.0203759	0.0569019	-0.358087	0.720278
rs9650734	9	115786639	A	C	38584	20829	-0.0430485	0.0280348	-1.53554	0.124652	-0.0211169	0.0488812	-0.432004	0.665739	0.138088	0.0521056	2.65016	0.00804531
rs80307123	9	115787648	G	A	38961	21022	0.00509176	0.0225049	0.226251	0.821006	-0.0256956	0.040164	-0.639766	0.522325	0.0323226	0.0441896	0.731454	0.464502
rs16917694	9	115787955	A	G	39563	21339	0.112842	0.0388243	2.90647	0.00365533	-0.00444485	0.0645786	-0.0688285	0.945126	-0.115066	0.0703091	-1.63657	0.10172
rs58141788	9	115788233	G	A	39317	21209	-0.0223299	0.0311028	-0.717938	0.472796	0.0987214	0.0556707	1.77331	0.0761777	-0.0619502	0.060269	-1.02789	0.303999
rs10817431	9	115794614	G	A	39498	21307	6.15351e-05	0.0125259	0.00491265	0.99608	0.00657852	0.0219057	0.300311	0.76394	-0.00720113	0.0240485	-0.299442	0.764603
rs16917707	9	115794712	A	G	39422	21261	0.0631273	0.0248493	2.54041	0.0110724	-0.0149888	0.0429675	-0.348841	0.727208	0.00286365	0.0466448	0.0613928	0.951046
rs76856715	9	115795364	T	C	39539	21326	0.0176345	0.0339151	0.519961	0.603091	-0.0156905	0.0598618	-0.262111	0.793236	-0.0795118	0.0637527	-1.24719	0.212328
rs34128714	9	115796220	T	C	39450	21283	-0.00978991	0.0246001	-0.397962	0.690659	-0.0600659	0.0436	-1.37766	0.168309	0.0867368	0.0469381	1.8479	0.064617
rs10981613	9	115796553	T	G	39491	21299	-0.0224788	0.0243587	-0.922823	0.356099	0.0686587	0.0429067	1.60018	0.109558	-0.000875693	0.0462491	-0.0189343	0.984894
rs74695159	9	115800165	A	G	39564	21339	0.0191551	0.0554192	0.34564	0.729613	-0.0520873	0.0958514	-0.543417	0.586843	0.0680513	0.102264	0.665446	0.505765
rs12378227	9	115801251	G	A	39271	21189	-0.00726408	0.0196081	-0.370462	0.711038	0.00291892	0.034647	0.0842475	0.93286	-0.0160226	0.0370425	-0.432546	0.665344
rs10981618	9	115802287	C	A	35912	19389	-0.00538081	0.012314	-0.436967	0.662136	-0.0426408	0.0213367	-1.99847	0.0456655	0.0438036	0.0237043	1.84792	0.0646143
rs112145149	9	115806006	G	A	39559	21337	-0.303026	0.121342	-2.49728	0.0125149	0.389529	0.216087	1.80265	0.0714439	0.164478	0.208071	0.790488	0.429243
rs72756127	9	115808840	C	T	39449	21278	-0.0611968	0.0424845	-1.44045	0.14974	0.0269788	0.0764144	0.353059	0.724044	0.0583412	0.0803262	0.726304	0.467653
rs151180938	9	115812140	T	G	39496	21302	-0.0465333	0.099407	-0.468109	0.639707	-0.0170625	0.174648	-0.0976968	0.922173	0.0615253	0.178497	0.344685	0.730331
rs62574432	9	115815293	G	A	39540	21326	-0.0198156	0.0253247	-0.782461	0.433944	0.0663597	0.0441748	1.50221	0.133044	-0.00136761	0.0476456	-0.0287037	0.977101
rs10981621	9	115815398	G	A	31526	17058	0.016857	0.0131701	1.27994	0.200566	-0.0154898	0.0229303	-0.675515	0.499349	-0.00782673	0.0253503	-0.308743	0.757517
rs2282076	9	115818949	A	T	39476	21288	0.0130494	0.0117744	1.10829	0.267737	-0.0222475	0.0204303	-1.08895	0.276177	0.0129971	0.0225728	0.575784	0.564761
rs11791740	9	115819250	T	C	39389	21246	-0.00901995	0.0120664	-0.747526	0.454746	0.0300616	0.0211588	1.42076	0.155387	-0.0302909	0.0232502	-1.30282	0.192636
rs10981623	9	115819870	A	G	38938	21002	-0.0197179	0.0226727	-0.869679	0.384476	0.0667459	0.0410896	1.6244	0.104291	-0.0128075	0.0441274	-0.29024	0.771633
rs12001237	9	115854670	G	C	39552	21333	-0.0226403	0.0266185	-0.850545	0.395022	0.0658592	0.047256	1.39367	0.163417	-0.0207051	0.0504241	-0.41062	0.681352
rs7867399	9	115857242	C	T	39030	21056	-0.0396494	0.0448195	-0.884645	0.376348	0.0905658	0.075867	1.19374	0.232578	-0.0415836	0.0823966	-0.504677	0.613786
rs17827840	9	115859223	G	A	39491	21302	-0.00687267	0.01198	-0.573678	0.566186	0.0400004	0.0210967	1.89605	0.0579537	-0.030699	0.0232191	-1.32215	0.186119
rs118157866	9	115859417	A	G	26496	14354	-0.0190516	0.0373562	-0.509999	0.610052	0.10624	0.0644405	1.64865	0.099219	-0.0587924	0.0698477	-0.841724	0.399943
rs117311531	9	115859898	G	C	39470	21295	-0.0104336	0.0327287	-0.31879	0.749886	-0.0328718	0.0590788	-0.556406	0.577933	0.0562739	0.0627317	0.897056	0.369689
rs10217587	9	115859913	C	G	39394	21251	0.0388577	0.022342	1.73923	0.0819952	-0.0260701	0.0389339	-0.669599	0.503114	0.00630582	0.0421314	0.149671	0.881025
rs7034705	9	115864465	G	A	39463	21286	-0.000901057	0.0162112	-0.0555822	0.955675	0.00331368	0.0285792	0.115947	0.907694	0.0269508	0.0310131	0.869012	0.384841
rs10981629	9	115865062	C	A	39314	21207	-0.0696758	0.0447114	-1.55835	0.119151	0.0538256	0.0788421	0.682701	0.494796	0.0244826	0.0828141	0.295633	0.76751
rs10981630	9	115866273	T	C	39497	21307	-0.00141357	0.0174135	-0.0811763	0.935302	-0.0327175	0.0304401	-1.07482	0.282456	0.0304177	0.0328907	0.924811	0.355064
rs2039221	9	115874261	T	C	39353	21229	-0.00731582	0.0118258	-0.618632	0.536159	0.015528	0.0206324	0.752603	0.451688	-0.00438043	0.0228667	-0.191564	0.848084
rs10817438	9	115874688	T	C	39261	21180	0.0297222	0.0177434	1.67511	0.0939123	-0.027591	0.0309292	-0.892071	0.372355	-0.0298133	0.0334261	-0.891918	0.372437
rs62574457	9	115875171	G	A	38866	20962	-0.0056318	0.0119681	-0.47057	0.637948	0.0207164	0.020922	0.990174	0.322089	-0.0102399	0.023164	-0.442063	0.658444
rs12347767	9	115889973	C	G	39229	21158	-0.0168744	0.0170907	-0.987345	0.323473	0.0458994	0.0296952	1.54569	0.122181	-0.0210279	0.0325467	-0.646085	0.518224
rs117613399	9	115891525	G	A	39410	21261	-0.0242865	0.0440298	-0.551593	0.581227	0.104314	0.0820397	1.2715	0.203549	-0.0272498	0.0867017	-0.314294	0.753298
rs62576103	9	115892168	T	G	39576	21346	0.0228404	0.0276413	0.826315	0.408625	-0.0409342	0.051233	-0.798982	0.424301	0.071927	0.0549326	1.30937	0.19041
rs4598325	9	115893229	G	A	39472	21296	-0.000697714	0.0197731	-0.035286	0.971852	-0.0310625	0.0339538	-0.914848	0.360271	0.0378575	0.0368094	1.02847	0.303727
rs10513182	9	115893487	A	G	39485	21297	0.0370303	0.029643	1.24921	0.211588	-0.0407262	0.05111	-0.796834	0.425547	0.019703	0.0545069	0.361478	0.717742
rs10981639	9	115897653	T	C	39468	21287	0.0382892	0.0230418	1.66173	0.0965672	-0.087048	0.0408194	-2.13251	0.0329647	0.0318483	0.043961	0.724468	0.468779
rs59657211	9	115899672	G	A	38806	20945	0.016904	0.0171925	0.98322	0.325499	0.0234504	0.0301138	0.778725	0.436142	-0.0347404	0.0324654	-1.07007	0.284586
rs6477986	9	115899795	G	T	39251	21178	-0.0037376	0.0120188	-0.31098	0.755816	-0.000558286	0.0209434	-0.0266569	0.978733	0.0185152	0.023243	0.796595	0.425686
rs4979215	9	115904129	C	T	39403	21251	-0.00479665	0.011986	-0.400186	0.689019	0.00195605	0.0209076	0.0935569	0.925461	0.0152057	0.0231926	0.655628	0.512063
rs117625639	9	115905512	G	A	39529	21321	0.138375	0.0392668	3.52398	0.000425118	0.0148294	0.067837	0.218603	0.82696	-0.137989	0.072336	-1.90761	0.0564422
rs12115536	9	115905850	G	A	39512	21310	0.0267102	0.0301733	0.885225	0.376035	-0.115069	0.0541653	-2.12441	0.0336363	0.10067	0.0585085	1.72061	0.0853221
rs28661800	9	115907546	T	A	32876	17760	-0.014801	0.0240238	-0.616095	0.537832	0.0182139	0.0415528	0.438332	0.661146	0.0183066	0.0444881	0.411493	0.680711
rs10981648	9	115908452	T	C	39473	21292	-0.010546	0.0238414	-0.44234	0.658243	0.0115884	0.0427042	0.271365	0.78611	-0.00612514	0.046134	-0.132768	0.894376
rs7028143	9	115915859	G	C	38067	20524	-0.0117601	0.0119913	-0.980723	0.326729	0.0137258	0.0210469	0.652152	0.514303	0.00515044	0.0232485	0.221539	0.824673
rs10981653	9	115915870	A	G	39513	21313	-0.019884	0.0231317	-0.8596	0.39001	0.0699768	0.0405103	1.72738	0.0840987	-0.0583227	0.0429445	-1.35809	0.174434
rs117725512	9	115917152	G	A	39446	21277	0.0656047	0.0314888	2.08343	0.0372122	0.0641522	0.0556388	1.15301	0.248905	-0.105654	0.0601376	-1.75687	0.0789405
rs10817447	9	115918220	A	C	39369	21233	-0.00860027	0.0118234	-0.727396	0.466984	0.00633405	0.0206626	0.306546	0.759189	0.0111235	0.0228831	0.486101	0.626896
rs10121117	9	115918306	G	A	39492	21302	0.0118781	0.0117252	1.01304	0.311042	-0.0165667	0.0206129	-0.803706	0.421567	-0.00295455	0.0228241	-0.129449	0.897003
rs9696981	9	115918663	T	G	39220	21156	0.00848923	0.0122549	0.692722	0.488484	-0.0581413	0.0213281	-2.72605	0.00640973	0.0540391	0.0235119	2.29837	0.0215406
rs72756162	9	115918680	G	C	35959	19416	-0.0243623	0.0243468	-1.00064	0.317002	0.0555358	0.0437772	1.2686	0.204584	-0.0231888	0.0477686	-0.485441	0.627364
rs10122151	9	115919885	C	G	39297	21196	-0.0186176	0.0126405	-1.47286	0.14079	0.011301	0.0221431	0.510361	0.609799	0.0124617	0.0243757	0.511235	0.609187
rs4246898	9	115921047	A	C	39490	21297	0.00124576	0.0146684	0.0849282	0.932318	-0.0693116	0.0254641	-2.72194	0.00649005	0.0416497	0.027958	1.48973	0.136296
rs4073133	9	115924388	T	C	39443	21275	0.0114	0.0133975	0.850908	0.394821	0.0218024	0.0234411	0.930095	0.352322	-0.0135709	0.025606	-0.529989	0.59612
rs2571	9	115926317	T	G	39349	21220	0.0093673	0.0173732	0.539182	0.589762	-0.00765241	0.0311569	-0.245609	0.805985	0.0377079	0.0334987	1.12565	0.260312
rs1128122	9	115931593	A	G	39559	21335	-0.00830899	0.0223152	-0.372347	0.709634	0.011906	0.0397828	0.299275	0.76473	-0.0231287	0.0432391	-0.534902	0.592718
rs3810910	9	115931703	A	G	39452	21281	-0.0167047	0.012396	-1.34759	0.177792	0.0194381	0.02176	0.893296	0.371699	-0.00229435	0.0239931	-0.0956253	0.923818
rs57348436	9	115932012	T	G	39538	21326	-0.00831506	0.0223867	-0.371428	0.710318	0.00478877	0.0398431	0.120191	0.904332	-0.0181153	0.0432922	-0.418442	0.675624
rs1128118	9	115933885	C	A	39516	21314	-0.0100767	0.0223142	-0.451583	0.65157	0.00456956	0.0397721	0.114894	0.908529	-0.0165744	0.0432069	-0.383605	0.701271
rs3827673	9	115936903	G	A	38753	20908	0.010572	0.0120595	0.87665	0.380677	-0.00549186	0.0212648	-0.258261	0.796205	-0.00134083	0.0233876	-0.0573307	0.954282
rs3810912	9	115941046	C	T	39328	21217	0.00496818	0.0146075	0.340111	0.733773	0.0109287	0.0256298	0.426406	0.669812	-0.00281888	0.0278532	-0.101205	0.919388
rs10981671	9	115942402	A	G	31571	17088	0.00800458	0.0138934	0.576142	0.564519	-0.0401239	0.0246321	-1.62893	0.103328	0.0339731	0.0270455	1.25614	0.209064
rs117718846	9	115942559	T	G	39008	21039	0.0608719	0.031685	1.92116	0.0547116	-0.0859209	0.0552118	-1.55621	0.119659	0.0129531	0.0589545	0.219713	0.826094
rs6477990	9	115944091	A	G	39516	21311	-0.0131204	0.0119953	-1.0938	0.274045	-0.00504549	0.0210207	-0.240025	0.810311	0.0135756	0.0230692	0.588471	0.556216
rs45559933	9	115950114	T	C	39507	21310	-0.015565	0.0270536	-0.57534	0.565061	-0.0935447	0.04703	-1.98904	0.0466962	0.0841006	0.0510444	1.6476	0.0994356
rs10465129	9	115950156	A	G	39563	21339	-0.0325148	0.0245975	-1.32188	0.186209	0.0911811	0.0443587	2.05554	0.0398267	-0.0581536	0.0471095	-1.23444	0.217041
rs10435864	9	115950706	A	C	39437	21271	0.0145905	0.0118051	1.23595	0.216475	-0.0489513	0.0207899	-2.35457	0.0185442	0.0341854	0.0230564	1.48268	0.138158
rs17762660	9	115952414	T	C	38467	20772	0.00099076	0.0215203	0.0460383	0.96328	-0.0434992	0.0379061	-1.14755	0.251155	0.0764468	0.0407957	1.87389	0.0609451
rs34381175	9	115952644	C	T	39498	21302	0.0278883	0.0280178	0.995379	0.319552	-0.0643476	0.049938	-1.28855	0.197555	0.0462653	0.0539462	0.85762	0.391102
rs74618966	9	115958516	A	G	39304	21204	-0.0294796	0.024454	-1.20551	0.228005	0.090236	0.0441238	2.04506	0.0408486	-0.0607582	0.0468387	-1.29718	0.194569
rs10981682	9	115959981	A	G	39334	21216	-0.0260705	0.0146832	-1.77553	0.0758104	0.0549304	0.0260758	2.10657	0.0351552	-0.0175612	0.0281622	-0.623572	0.532909
rs1133618	9	115968797	T	C	39221	21153	-0.0297772	0.0146434	-2.03349	0.0420033	0.0612139	0.02613	2.34266	0.0191467	-0.0133549	0.0282457	-0.472813	0.636347
rs2233913	9	115983216	C	T	39189	21139	0.00376208	0.0157244	0.239251	0.810911	0.0110424	0.02822	0.391297	0.695577	0.00210182	0.0306727	0.0685243	0.945368
rs2233914	9	115983540	A	G	39552	21332	-0.00640849	0.0183225	-0.349761	0.726518	-0.00791829	0.0320618	-0.24697	0.804932	-0.00252185	0.0347782	-0.0725122	0.942194
rs7850029	9	115984428	C	A	39461	21282	-0.00736556	0.0183289	-0.401854	0.687791	-0.00920199	0.0320808	-0.286838	0.774236	0.00147965	0.0347859	0.042536	0.966071
rs77361187	9	115985037	T	C	39456	21283	-0.0189974	0.0280353	-0.677626	0.498009	-0.00197893	0.0510804	-0.0387415	0.969097	0.0409259	0.0553006	0.740062	0.459263
rs10981694	9	115986409	G	T	39539	21328	0.00589642	0.0174986	0.336965	0.736143	0.00497283	0.0310239	0.16029	0.872652	0.0291939	0.033485	0.871849	0.383291
rs10981696	9	115991417	T	C	38811	20932	-0.0137827	0.0221601	-0.621962	0.533967	-0.0465377	0.0398363	-1.16822	0.242716	0.069267	0.0428177	1.61772	0.105723
rs7042319	9	116000241	T	C	39406	21258	-0.0132875	0.0257033	-0.516956	0.605187	-0.0582974	0.0448328	-1.30033	0.193488	0.0665582	0.0486682	1.36759	0.17144
rs115282799	9	116002221	G	C	39453	21282	0.0194796	0.0331317	0.587945	0.556569	0.101793	0.0589598	1.72648	0.0842603	-0.156876	0.0633685	-2.47561	0.0133007
rs7851623	9	116002565	T	C	39199	21142	-0.00662139	0.0129409	-0.511665	0.608885	0.0395989	0.0229292	1.72701	0.0841664	-0.0235461	0.0250814	-0.938785	0.347841
rs117452400	9	116007872	A	C	39499	21304	-0.0608946	0.0434439	-1.40168	0.161009	-0.0683424	0.0770009	-0.887553	0.374781	0.117744	0.0810899	1.45202	0.146496
rs16931182	9	116014069	T	C	39453	21280	0.00220247	0.0238256	0.0924416	0.926347	0.0458586	0.0422624	1.08509	0.277881	-0.0674599	0.0450003	-1.4991	0.133847
rs10759636	9	116018777	A	G	39204	21151	-0.0115708	0.0117959	-0.980915	0.326635	0.0238322	0.0207604	1.14797	0.250983	-0.00630644	0.0228389	-0.276127	0.782451
rs79952948	9	116022250	A	G	38778	20931	0.0638078	0.0502289	1.27034	0.203964	-0.143193	0.0901859	-1.58775	0.112342	0.018106	0.0950041	0.190581	0.848854
rs10124895	9	116028559	A	C	39356	21233	-0.00447409	0.0127801	-0.350082	0.726277	0.022493	0.0223316	1.00723	0.313824	6.24502e-06	0.0245747	0.000254124	0.999797
rs10117451	9	116035890	G	T	39523	21318	-0.000928954	0.012172	-0.0763193	0.939165	0.0352888	0.0212235	1.66272	0.0963685	-0.0290132	0.0234047	-1.23963	0.215111
rs1138958	9	116041249	G	A	38850	20964	-0.0441038	0.0678379	-0.650136	0.515605	0.209344	0.121512	1.72283	0.0849194	-0.195244	0.125043	-1.56142	0.118425
rs12352925	9	116042177	T	A	39018	21050	-0.00543495	0.0244829	-0.221989	0.824322	-0.0512464	0.0429813	-1.1923	0.233145	0.0636389	0.0464661	1.36958	0.170819
rs117747058	9	116044046	C	T	37868	20431	0.00972691	0.0591952	0.164319	0.86948	-0.107909	0.112108	-0.962543	0.335777	0.110751	0.118821	0.932083	0.351294
rs117665288	9	116050088	C	T	38740	20893	0.00531595	0.0323842	0.164152	0.869611	0.0674614	0.0581897	1.15933	0.24632	-0.0442543	0.0603192	-0.733669	0.46315
rs13298925	9	116053445	T	C	39550	21333	-0.0169119	0.028253	-0.598587	0.549448	0.0026629	0.0507395	0.0524819	0.958145	-0.00984497	0.0544705	-0.18074	0.856572
rs10817475	9	116059054	G	A	39383	21244	-0.0036023	0.0128356	-0.280649	0.778979	0.044431	0.0225406	1.97116	0.0487058	-0.0320776	0.0247871	-1.29413	0.195622
rs10981723	9	116059567	C	G	39508	21309	-0.00356591	0.0137227	-0.259854	0.794976	0.03089	0.024198	1.27655	0.201761	-0.00722087	0.0264337	-0.273169	0.784723
rs41276789	9	116060068	G	C	39557	21334	0.0524819	0.0469089	1.1188	0.263224	0.00497928	0.0859218	0.0579513	0.953787	-0.0498559	0.0906179	-0.550177	0.582198
rs3750534	9	116060124	C	T	39490	21302	-0.000255421	0.0122894	-0.0207838	0.983418	0.0283506	0.0213925	1.32526	0.185085	-0.0181319	0.0236074	-0.768058	0.442453
rs116993964	9	116060212	A	G	39474	21297	-0.030936	0.0444571	-0.695862	0.486515	0.0490182	0.0761586	0.643633	0.519813	-0.0352877	0.0813092	-0.433994	0.664293
rs3750533	9	116060221	T	C	39448	21276	-0.0026909	0.0123621	-0.217674	0.827683	0.0300517	0.0215638	1.39361	0.163434	-0.0111419	0.023766	-0.468818	0.639199
rs117147323	9	116073034	A	G	39491	21303	-0.0239431	0.0388488	-0.616314	0.537687	0.0714281	0.0702713	1.01646	0.309409	0.000491131	0.0735802	0.00667478	0.994674
rs7864788	9	116077629	T	C	39234	21161	0.00981276	0.0117675	0.833887	0.404345	-0.0326051	0.0205201	-1.58894	0.112075	0.0293468	0.0227628	1.28924	0.197314
rs41276791	9	116078549	A	G	39427	21266	-0.0777548	0.0696491	-1.11638	0.26426	-0.0559833	0.123047	-0.454975	0.649127	0.0218761	0.130857	0.167176	0.867232
rs114561251	9	116079812	A	C	39379	21242	-0.0294473	0.0312536	-0.942206	0.346087	0.00784952	0.0535767	0.14651	0.883519	0.0326197	0.0568155	0.574134	0.565877
rs7038589	9	116081449	A	G	39509	21311	-0.0110033	0.0165421	-0.665169	0.505942	0.00674474	0.0288606	0.233701	0.815217	-0.0254811	0.0312755	-0.814729	0.415228
rs41307479	9	116082647	G	C	39157	21124	-0.000752843	0.0137994	-0.0545563	0.956492	0.0314724	0.024411	1.28927	0.197304	-0.0119683	0.0266659	-0.448823	0.653559
rs117306464	9	116085278	A	C	39548	21332	-0.0124297	0.0408206	-0.304495	0.760751	0.0462574	0.076093	0.607906	0.54325	0.0309297	0.0797124	0.388017	0.698004
rs10817479	9	116085423	A	G	39583	21352	0.0323922	0.02255	1.43646	0.15087	-0.0516568	0.0387445	-1.33327	0.182444	0.00317763	0.0417089	0.0761858	0.939271
rs12378096	9	116087937	T	C	39384	21243	-0.00970938	0.0165747	-0.585796	0.558012	-0.00348681	0.0290098	-0.120194	0.904329	-0.0203899	0.0314237	-0.648871	0.516422
rs35305327	9	116091203	C	A	39508	21307	0.12354	0.0586175	2.10757	0.0350682	-0.0295848	0.106939	-0.276652	0.782048	-0.185536	0.115957	-1.60004	0.109589
rs62576148	9	116097226	T	C	39406	21249	-0.00748846	0.016933	-0.442241	0.658315	-0.0184978	0.0297196	-0.622411	0.533672	0.077118	0.0322095	2.39426	0.016654
rs76122261	9	116097880	C	T	38918	20993	-0.0911679	0.0619266	-1.47219	0.140968	-0.196007	0.108918	-1.79959	0.0719257	0.210502	0.116882	1.80098	0.0717061
rs10981736	9	116098701	C	T	39505	21308	-0.0010813	0.0225439	-0.0479642	0.961745	0.075329	0.0400683	1.88001	0.0601064	-0.0777306	0.0426409	-1.82291	0.0683172
rs35007123	9	116101297	T	C	39589	21353	-0.0143233	0.0421054	-0.340178	0.733722	0.149203	0.0784103	1.90285	0.0570596	-0.0397198	0.081753	-0.485852	0.627072
rs12235345	9	116103167	C	T	38178	20593	0.0262496	0.0237748	1.1041	0.269551	-0.0395538	0.0412709	-0.958395	0.337864	0.00155152	0.0443719	0.0349663	0.972107
rs10981741	9	116104022	G	A	39420	21262	0.005257	0.0179316	0.293169	0.769393	-0.0592062	0.0312157	-1.89668	0.05787	0.0315403	0.0339313	0.929533	0.352613
rs60849153	9	116110034	A	G	39491	21302	0.0135018	0.0171029	0.789442	0.429854	-0.0483727	0.0299048	-1.61756	0.105758	0.0146835	0.0324428	0.452596	0.65084
rs76611937	9	116110418	T	C	39490	21302	0.0174116	0.0206958	0.841312	0.400173	0.00525008	0.0377892	0.138931	0.889505	-0.0181306	0.0409405	-0.442854	0.657871
rs7873862	9	116113396	T	C	39459	21286	0.00803496	0.0146693	0.547739	0.583871	-0.00695695	0.0255453	-0.272337	0.785363	-0.0108749	0.027622	-0.393702	0.693801
rs67452982	9	116118313	C	T	38720	20893	0.0119532	0.0140888	0.848417	0.396206	-0.0230551	0.0242608	-0.950301	0.341959	0.000142819	0.026548	0.00537963	0.995708
rs7859965	9	116119299	C	T	39496	21305	0.0403574	0.0446298	0.90427	0.365852	-0.000912871	0.0807795	-0.0113008	0.990983	-0.0212216	0.0844651	-0.251247	0.801623
rs35852964	9	116119329	G	A	39327	21214	-0.00628083	0.0226559	-0.277227	0.781606	0.0793531	0.0398944	1.98908	0.0466926	-0.079268	0.0424917	-1.86549	0.0621125
rs7037201	9	116123917	G	A	39289	21193	0.00304358	0.012925	0.23548	0.813836	0.0125976	0.0220128	0.572284	0.567129	-0.0271725	0.0242326	-1.12132	0.262153
rs78154658	9	116127576	G	T	39423	21260	0.00424316	0.0417347	0.10167	0.919019	-0.134303	0.0719205	-1.86738	0.0618481	0.13916	0.0774044	1.79783	0.0722034
rs3789254	9	116131580	T	C	39180	21137	0.0223339	0.0193374	1.15496	0.248108	-0.0263299	0.0337249	-0.780725	0.434964	0.0111954	0.0366187	0.305729	0.759811
rs3789255	9	116131679	G	A	39320	21209	-0.00820953	0.0166897	-0.491892	0.622795	0.0294022	0.0289032	1.01726	0.309027	-0.0371849	0.031392	-1.18453	0.236202
rs34089316	9	116131994	C	G	39542	21326	0.0528989	0.122674	0.431215	0.666312	-0.00842438	0.300919	-0.0279955	0.977666	-0.218427	0.337067	-0.648023	0.51697
rs818711	9	116132092	C	G	39429	21268	-0.00889068	0.0250224	-0.35531	0.722358	0.090383	0.0438696	2.06027	0.0393732	-0.096701	0.0467136	-2.07008	0.0384445
rs3088235	9	116132334	T	C	39384	21240	0.0146525	0.0140615	1.04203	0.2974	0.0222427	0.0250934	0.886396	0.375404	-0.0313505	0.027468	-1.14135	0.253725
rs62620170	9	116132364	T	C	39523	21320	0.0464192	0.0621963	0.746334	0.455466	-0.014125	0.122114	-0.11567	0.907914	-0.00724058	0.120706	-0.0599851	0.952168
rs10673	9	116133353	G	C	39350	21222	-0.027711	0.0215525	-1.28574	0.198532	0.0809452	0.0378258	2.13995	0.032359	-0.0169868	0.0402776	-0.421743	0.673213
rs7859270	9	116135261	C	A	39355	21233	-0.066572	0.0308142	-2.16043	0.0307394	-0.0550986	0.0553531	-0.995402	0.319541	0.174927	0.0587968	2.97511	0.00292882
rs17765613	9	116136155	A	G	39418	21262	-0.063814	0.0310414	-2.05577	0.0398046	-0.0555116	0.0555365	-0.999551	0.317528	0.166994	0.0589839	2.83118	0.00463769
rs1043836	9	116136198	C	T	39434	21274	-0.014542	0.0121943	-1.19253	0.233053	-0.0337796	0.0210481	-1.60488	0.10852	0.0582198	0.0231653	2.51324	0.0119629
rs3747815	9	116137673	C	A	39522	21317	-0.00862004	0.0135283	-0.637187	0.524003	-0.0428459	0.0233494	-1.83498	0.066508	0.0645083	0.0254694	2.53277	0.0113165
rs3747816	9	116138013	T	C	39509	21312	-0.00802789	0.0149869	-0.535659	0.592194	0.00290077	0.0258338	0.112286	0.910597	0.0356177	0.0278527	1.27879	0.200972
rs3750527	9	116139063	C	G	39323	21216	-0.0111044	0.0131248	-0.846058	0.397521	-0.0472792	0.0226968	-2.08308	0.037244	0.0611485	0.0248532	2.46039	0.0138786
rs79937879	9	116139563	A	C	39553	21335	-0.00140904	0.0232027	-0.0607271	0.951577	-0.129186	0.0405014	-3.18967	0.00142436	0.100083	0.0434729	2.30218	0.021325
rs11794382	9	116141055	G	A	38511	20777	0.0165047	0.0132569	1.24499	0.213136	0.0149767	0.0230129	0.650797	0.515178	-0.0331677	0.0252652	-1.31278	0.189257
rs16933168	9	116141153	G	A	39225	21163	-0.0167347	0.0165419	-1.01165	0.311703	-0.0730332	0.0284342	-2.5685	0.0102141	0.0912282	0.030809	2.96109	0.00306555
rs1746140	9	116141755	C	T	37115	20039	0.00243762	0.0160285	0.15208	0.879124	-0.0176509	0.0276817	-0.637638	0.523709	0.0020567	0.0302526	0.0679841	0.945798
rs7043258	9	116143126	G	A	39487	21297	-0.0410916	0.0248901	-1.65092	0.0987543	-0.0320542	0.0434255	-0.738144	0.460427	0.0871513	0.0460525	1.89243	0.0584335
rs818702	9	116144973	G	A	39546	21332	-0.00152295	0.0142026	-0.10723	0.914606	-0.031379	0.024322	-1.29015	0.197	0.0170792	0.0265117	0.644212	0.519438
rs7042485	9	116148241	G	A	39316	21203	-0.00531358	0.0125085	-0.424799	0.670983	0.0183843	0.0217989	0.84336	0.399027	-0.0219079	0.0241236	-0.908152	0.363798
rs818707	9	116149967	T	C	39509	21311	-0.00296294	0.0169252	-0.175061	0.861032	0.0590583	0.0295081	2.00142	0.0453467	-0.060781	0.0320463	-1.89666	0.0578723
rs818708	9	116150109	A	G	39381	21242	-0.00449929	0.011799	-0.381329	0.702959	0.0138534	0.0203965	0.679205	0.497008	0.0009794	0.0225681	0.0433975	0.965385
rs8177819	9	116150906	G	A	39565	21341	0.0105782	0.0312387	0.338625	0.734892	-0.0866327	0.053514	-1.61888	0.105474	0.0389672	0.0564293	0.690549	0.489849
rs1805313	9	116151191	G	A	39480	21293	-0.00250584	0.0124128	-0.201875	0.840015	-0.026292	0.0214437	-1.22609	0.220163	0.00212523	0.0235558	0.090221	0.928112
rs8177813	9	116151501	C	T	39284	21188	-0.0200638	0.0249842	-0.803062	0.421939	-0.0411369	0.0429939	-0.956809	0.338664	0.0156435	0.0459708	0.340292	0.733637
rs8177807	9	116152891	G	A	39367	21237	-0.0104758	0.0197871	-0.529427	0.596509	-0.0167807	0.0351183	-0.477834	0.632768	0.0186103	0.0374683	0.496693	0.619405
rs1805312	9	116152990	G	C	39457	21283	0.0122528	0.0206202	0.594215	0.552369	-0.0563826	0.0361201	-1.56098	0.11853	0.0312884	0.0388067	0.806263	0.420091
rs2761016	9	116153352	T	C	39408	21258	0.00435124	0.0117282	0.371008	0.710632	0.0112524	0.0202149	0.556642	0.577772	-0.000852103	0.0222594	-0.0382806	0.969464
rs1800435	9	116153891	G	C	18181	9868	0.00453325	0.0305579	0.14835	0.882067	0.0231241	0.0553841	0.417522	0.676296	-0.0143231	0.0604441	-0.236964	0.812684
rs8177800	9	116154099	T	C	33433	18065	-0.0316405	0.0229072	-1.38124	0.167204	0.0348914	0.0409496	0.852057	0.394183	-0.0207904	0.0445104	-0.467091	0.640435
rs116912901	9	116155082	C	A	39483	21296	0.0351544	0.0384408	0.914508	0.36045	-0.0867294	0.0666682	-1.30091	0.193289	0.0327831	0.071975	0.455479	0.648765
rs8177796	9	116155428	A	G	39461	21284	0.00756392	0.0199136	0.379836	0.704067	-0.00683583	0.0354377	-0.192897	0.84704	0.0237175	0.0386113	0.614264	0.539041
rs2792818	9	116159099	T	C	39430	21266	4.41753e-05	0.0149011	0.00296458	0.997635	-0.0179657	0.0263171	-0.682664	0.494819	0.0525332	0.0286832	1.8315	0.0670263
rs818687	9	116160877	A	C	35040	18938	-0.0040985	0.0155268	-0.263963	0.791809	-0.00978133	0.0271874	-0.359774	0.719016	0.00530106	0.029553	0.179375	0.857644
rs17766289	9	116165183	C	G	39127	21105	-0.0141012	0.0261901	-0.538419	0.590288	-0.0553102	0.047398	-1.16693	0.243238	0.0553332	0.0508104	1.08901	0.276148
rs35654915	9	116170227	G	A	39482	21298	0.00914971	0.0327431	0.27944	0.779907	-0.0802092	0.0572385	-1.40132	0.16112	0.0142712	0.0607287	0.234999	0.814209
rs14419	9	116170559	A	G	39519	21318	0.00142675	0.0120552	0.118351	0.90579	-0.0162629	0.0208935	-0.778372	0.43635	0.0300467	0.023019	1.3053	0.19179
rs113088354	9	116181419	G	A	39544	21328	0.0106711	0.0377251	0.282864	0.777281	-0.00173807	0.062707	-0.0277173	0.977888	0.00252687	0.0677779	0.0372816	0.97026
rs7863913	9	116182004	G	A	39468	21293	0.0484105	0.0415041	1.1664	0.243452	-0.0214567	0.072434	-0.296223	0.767059	-0.0886771	0.0769736	-1.15205	0.249302
rs148106673	9	116185655	A	G	37300	20136	0.0461442	0.0639225	0.721877	0.47037	0.0201778	0.105713	0.190873	0.848625	-0.0197406	0.115851	-0.170396	0.864699
rs41313331	9	116186544	G	A	39451	21281	-0.0259854	0.0187749	-1.38405	0.166343	-0.0499412	0.0331883	-1.50479	0.132379	0.0989088	0.0359536	2.75101	0.00594117
rs111748634	9	116187302	G	C	30283	16376	0.0194112	0.0275021	0.705808	0.480308	0.0386312	0.0489005	0.789996	0.42953	-0.0231539	0.0525354	-0.440729	0.659409
rs143283507	9	116191187	T	C	38752	20909	0.0447637	0.043927	1.01905	0.30818	-0.0698505	0.0758067	-0.92143	0.356826	-0.0600586	0.0798467	-0.752174	0.451946
rs111841972	9	116191205	C	A	39495	21302	0.0202783	0.0236428	0.857693	0.391062	0.0159313	0.0420251	0.37909	0.704621	0.00384192	0.0448948	0.0855761	0.931803
rs78738447	9	116191244	A	G	39344	21229	-0.00338641	0.0196499	-0.172337	0.863173	-0.0263425	0.0344571	-0.764501	0.444569	0.032177	0.0371975	0.865029	0.387023
rs79265136	9	116207828	G	T	39542	21328	-0.0858198	0.0382914	-2.24123	0.025011	0.0221019	0.0659635	0.335062	0.737578	0.0441535	0.0717446	0.615427	0.538273
rs111296842	9	116210763	G	C	39313	21212	0.0153035	0.025227	0.606633	0.544095	0.0254116	0.044721	0.568225	0.569882	0.00934238	0.0473734	0.197207	0.843665
rs74463005	9	116214157	A	G	39513	21312	0.0163982	0.0408645	0.401281	0.688213	-0.0746192	0.07267	-1.02682	0.304504	0.0822727	0.0753669	1.09163	0.274996
rs113565749	9	116224374	T	G	39540	21328	0.0417087	0.0329441	1.26604	0.205497	0.00654158	0.0604281	0.108254	0.913794	-0.0114834	0.0637233	-0.180208	0.85699
rs117676908	9	116247077	A	G	39513	21310	0.0182816	0.0333949	0.547439	0.584077	-0.0938701	0.058569	-1.60273	0.108995	0.0187367	0.0626191	0.299218	0.764774
rs80333699	9	116249964	A	C	39503	21306	0.0413617	0.0280222	1.47603	0.139935	-0.0538808	0.0502795	-1.07163	0.283888	0.00222506	0.0532802	0.0417615	0.966689
rs17186238	9	116265583	G	C	39252	21172	-0.0127287	0.0141032	-0.902538	0.366771	0.0492471	0.024276	2.02864	0.0424952	-0.014463	0.0266776	-0.542139	0.587723
rs76385691	9	116270413	A	G	39510	21310	-0.0116026	0.02893	-0.401057	0.688378	-0.0792788	0.0521285	-1.52083	0.128302	0.0691279	0.055544	1.24456	0.213292
rs74602321	9	116280976	A	G	39370	21231	0.053701	0.0303591	1.76886	0.0769175	0.0191179	0.0539622	0.354284	0.723126	-0.0165565	0.0591376	-0.279966	0.779504
rs189747319	9	116285887	A	G	39573	21344	0.00252929	0.0530392	0.0476872	0.961966	0.0760108	0.0885905	0.858002	0.390891	-0.0940268	0.0928828	-1.01232	0.311387
rs7855434	9	116288537	C	T	39089	21086	-0.0133501	0.0145757	-0.915911	0.359714	-0.0281221	0.0257557	-1.09188	0.274887	0.0713641	0.0281263	2.53727	0.0111719
rs78728383	9	116308070	G	A	39428	21267	-0.0288212	0.0277907	-1.03708	0.299698	-0.0144828	0.0500837	-0.289172	0.77245	0.0486028	0.0534904	0.908625	0.363548
rs117034071	9	116309714	A	G	39498	21307	-0.0116163	0.024025	-0.483506	0.628736	-0.0403324	0.0427645	-0.943129	0.345615	0.0543289	0.0457764	1.18683	0.235294
rs77728290	9	116322078	T	C	39566	21342	-0.00435691	0.0195918	-0.222384	0.824015	-0.0286995	0.0342686	-0.837486	0.40232	0.0344095	0.0369476	0.931304	0.351696
rs117621608	9	116333286	A	C	39503	21308	0.0209717	0.033962	0.617505	0.536902	-0.0409283	0.0603938	-0.677691	0.497968	0.0411026	0.0648396	0.633912	0.526138
rs78997808	9	116333600	T	C	39444	21278	0.0433888	0.043137	1.00584	0.314494	-0.00859014	0.0739124	-0.116221	0.907478	-0.0981143	0.0780914	-1.2564	0.20897
rs12339493	9	116343044	A	G	39383	21245	-0.0193119	0.0189698	-1.01803	0.308662	-0.0380321	0.0336392	-1.13059	0.258228	0.0823322	0.0364317	2.25991	0.0238269
rs56052304	9	116344331	T	C	39512	21307	0.00601862	0.0318629	0.188891	0.850178	0.0417633	0.0559494	0.746448	0.455397	-0.0796378	0.059109	-1.3473	0.177883
rs140906223	9	116345968	T	C	39371	21238	-0.0373207	0.0491012	-0.760077	0.447209	-0.109873	0.0887146	-1.2385	0.21553	0.208206	0.0956385	2.17701	0.0294797
rs41305473	9	116346118	A	G	39538	21326	-0.0260127	0.0185981	-1.39868	0.16191	-0.0413762	0.0328497	-1.25956	0.207827	0.0870943	0.035523	2.45177	0.0142155
rs137990160	9	116346651	A	G	39587	21352	-0.0779129	0.14597	-0.53376	0.593507	0.0170223	0.309665	0.0549701	0.956162	-0.0696791	0.342579	-0.203396	0.838826
rs112323557	9	116348264	A	G	39546	21332	0.0538869	0.0361841	1.48924	0.136424	0.0367955	0.0631407	0.582755	0.560059	-0.05929	0.0692772	-0.855837	0.392088
rs147596194	9	116356430	T	G	39580	21349	-0.0190073	0.0287667	-0.660742	0.508778	-0.0793363	0.051836	-1.53052	0.125887	0.0771402	0.0553961	1.39252	0.163765
rs113204078	9	116356453	A	G	39583	21349	0.16061	0.257104	0.62469	0.532175	0.486156	0.613753	0.792104	0.4283	-1.19486	0.652709	-1.83061	0.0671583
rs117328317	9	116356631	A	G	39545	21330	0.00357884	0.0387933	0.0922541	0.926496	-0.0600095	0.0663118	-0.90496	0.365486	0.058778	0.0712486	0.82497	0.409389
rs78606763	9	116356881	A	G	39294	21196	0.00609547	0.0331603	0.183818	0.854156	-0.0357733	0.0587215	-0.609203	0.54239	0.00765627	0.0633435	0.120869	0.903795
rs1051013	9	116359339	T	C	39495	21302	0.00134408	0.0130992	0.102607	0.918275	-0.00137287	0.0228795	-0.0600045	0.952152	0.0237102	0.0250409	0.946858	0.343711
rs35451522	9	116360441	A	G	39417	21256	-0.0380112	0.0188699	-2.01438	0.0439693	0.07715	0.0325741	2.36845	0.017863	-0.0127588	0.0356207	-0.358186	0.720204
rs10817494	9	116365451	G	T	39476	21289	0.00372624	0.0168993	0.220497	0.825484	-0.0413413	0.0295156	-1.40066	0.161317	0.0010497	0.0321366	0.0326638	0.973943
rs117550331	9	116365518	A	G	39592	21354	-0.000565044	0.0531614	-0.0106289	0.99152	0.114383	0.086934	1.31574	0.188261	-0.120605	0.0917423	-1.3146	0.188644
rs80128190	9	116369131	T	C	39541	21329	0.0170953	0.0186963	0.914364	0.360526	0.0472036	0.0326859	1.44416	0.148694	-0.0233578	0.0350962	-0.665538	0.505707
rs751709	9	116375523	T	G	39475	21293	-0.0557737	0.034923	-1.59705	0.110255	-0.0424066	0.0607231	-0.698361	0.484952	0.138926	0.0649525	2.13888	0.0324452
rs116952355	9	116376289	A	G	39548	21329	0.0532882	0.030357	1.75539	0.0791932	-0.000820943	0.0530882	-0.0154637	0.987662	-0.0144557	0.0578556	-0.249859	0.802697
rs79222753	9	116377544	C	T	38776	20922	0.019936	0.0556897	0.357984	0.720355	-0.177049	0.0982708	-1.80164	0.0716014	0.129123	0.107773	1.1981	0.230879
rs77268922	9	116380938	A	G	38980	21029	0.01878	0.0181599	1.03415	0.301068	0.0807139	0.0312481	2.583	0.00979441	-0.0527432	0.0337918	-1.56083	0.118564
rs77434312	9	116381325	A	G	39517	21314	0.0201545	0.0283166	0.711754	0.476617	-0.011584	0.0492863	-0.235035	0.814182	0.000772902	0.0520612	0.014846	0.988155
rs530456	9	116381932	T	C	39454	21279	-0.00957384	0.0136189	-0.702982	0.482067	-0.00726335	0.0238428	-0.304636	0.760644	0.0210954	0.0259253	0.8137	0.415817
rs2812400	9	116383462	C	T	39419	21261	-0.00267287	0.0123074	-0.217176	0.828071	0.0349431	0.0211723	1.65042	0.0988576	-0.00212547	0.0231674	-0.0917439	0.926902
rs10981844	9	116386154	T	C	39528	21322	-0.0274804	0.0281797	-0.975187	0.329468	-0.0636896	0.0505437	-1.26009	0.207637	0.0693449	0.0537776	1.28947	0.197233
rs540599	9	116387254	C	T	39421	21265	0.000303501	0.0119177	0.0254665	0.979683	0.0201235	0.0206986	0.972219	0.330942	-0.00178741	0.0227121	-0.0786988	0.937272
rs62577781	9	116394800	T	G	39450	21279	-0.0159586	0.0318068	-0.501738	0.615852	-0.0222904	0.0561268	-0.397143	0.691262	0.0123543	0.0595885	0.207327	0.835754
rs1679671	9	116398035	C	T	39233	21162	0.00971306	0.0167506	0.579864	0.562006	0.0146795	0.0294779	0.497984	0.618495	-0.0238934	0.0316361	-0.755256	0.450095
rs16907354	9	116398896	A	C	39576	21345	-0.0109196	0.016043	-0.680648	0.496094	-0.0463804	0.0280003	-1.65643	0.0976357	0.0425524	0.0303492	1.40209	0.160888
rs6478026	9	116399002	A	G	39374	21240	0.0104064	0.0169191	0.615069	0.538509	0.0207692	0.0297886	0.697219	0.485666	-0.0234969	0.0319569	-0.735269	0.462176
rs657677	9	116399824	T	C	39524	21319	0.00925614	0.0169169	0.547154	0.584273	0.0534194	0.0300485	1.77778	0.0754408	-0.0535135	0.0322154	-1.66112	0.0966903
rs7862785	9	116400152	C	A	39383	21248	0.00281048	0.0127124	0.221081	0.825029	-0.0142569	0.0221002	-0.645104	0.51886	0.00134665	0.0244417	0.0550963	0.956062
rs10981854	9	116403013	C	A	39468	21290	-0.00721494	0.0127655	-0.565191	0.571944	-0.0237799	0.021977	-1.08204	0.279237	0.036761	0.0242924	1.51327	0.13021
rs584190	9	116404703	T	C	39112	21090	0.0214368	0.013999	1.53131	0.125693	-0.0014064	0.0243319	-0.0578005	0.953908	-0.010174	0.0267927	-0.379731	0.704145
rs13297554	9	116405362	C	T	39555	21336	0.00530121	0.0184284	0.287666	0.773603	0.054187	0.0325255	1.66598	0.0957168	-0.061326	0.0344359	-1.78087	0.0749329
rs7862352	9	116407044	G	A	39406	21252	-0.0179561	0.0117683	-1.5258	0.12706	-0.0271445	0.0199861	-1.35816	0.174411	0.0461263	0.0222695	2.07128	0.0383324
rs7035632	9	116407227	T	G	39562	21339	-0.0325892	0.0223683	-1.45694	0.145133	0.0505225	0.0399956	1.2632	0.206517	0.00987779	0.0429048	0.230225	0.817917
rs4979267	9	116407351	T	C	39564	21340	-0.000114955	0.0299669	-0.00383605	0.996939	-0.0107018	0.0513579	-0.208376	0.834936	0.0344474	0.0553378	0.622493	0.533618
rs76042664	9	116407732	C	T	39544	21331	-0.092715	0.0970305	-0.955524	0.339313	0.187079	0.164579	1.13671	0.255659	-0.0476286	0.176483	-0.269877	0.787255
rs10981855	9	116407930	A	G	39500	21305	-0.00939102	0.0298813	-0.314277	0.753311	0.119661	0.0541829	2.20847	0.0272116	-0.0694365	0.0565713	-1.22742	0.219666
rs59042246	9	116409264	G	A	39544	21331	0.0099888	0.0217371	0.459528	0.645855	0.024955	0.0380085	0.656565	0.511461	-0.0379154	0.0404417	-0.937532	0.348485
rs78181199	9	116409438	C	T	39551	21334	0.0144063	0.0334069	0.431237	0.666296	-0.0415791	0.058156	-0.714958	0.474635	-0.0382166	0.0620734	-0.615669	0.538113
rs602569	9	116409528	A	G	39298	21196	-0.0113684	0.0119574	-0.950743	0.341735	0.026772	0.0204925	1.30643	0.191407	0.00743133	0.0227077	0.32726	0.743471
rs4978551	9	116410660	T	C	39256	21180	0.00308607	0.0125081	0.246726	0.80512	-0.0117073	0.0213586	-0.548128	0.583604	0.00161016	0.023621	0.0681667	0.945653
rs11793767	9	116411211	A	C	39243	21165	0.0145636	0.0125079	1.16435	0.244282	-0.000650472	0.0215461	-0.0301898	0.975916	-0.0129976	0.0237945	-0.546243	0.584899
rs117350954	9	116413298	C	T	39532	21320	0.010457	0.0218718	0.478101	0.632578	0.0265225	0.0387523	0.684411	0.493716	-0.022845	0.0413049	-0.553081	0.580208
rs10817497	9	116413751	C	T	39388	21248	0.0162151	0.0201983	0.802795	0.422094	-0.0288209	0.0355737	-0.810173	0.417841	0.0166021	0.0379124	0.437908	0.661453
rs2622267	9	116415433	C	A	39463	21284	-0.0151558	0.0121082	-1.2517	0.21068	0.014065	0.0208114	0.675835	0.499146	0.0160907	0.0229875	0.699976	0.483942
rs619510	9	116416004	A	G	39535	21322	0.00591766	0.0146985	0.402604	0.687239	0.0126636	0.0252557	0.501415	0.616079	-0.00779055	0.0274134	-0.284187	0.776267
rs72765653	9	116417347	A	C	39330	21213	0.0129281	0.0382565	0.337932	0.735415	-0.0367079	0.0685475	-0.53551	0.592297	0.0851796	0.0752756	1.13157	0.257815
rs117591210	9	116419058	C	T	39519	21319	0.0232802	0.03196	0.728418	0.466358	-0.0541431	0.0571427	-0.947506	0.343381	-0.0157844	0.061158	-0.258093	0.796335
rs59638505	9	116419426	T	C	39404	21257	-0.0150539	0.0167964	-0.896261	0.370113	0.0306056	0.0293019	1.04449	0.296258	0.00343392	0.0319387	0.107516	0.914379
rs10981871	9	116422321	C	T	37203	20083	-0.0192052	0.0127297	-1.50869	0.131378	0.0490155	0.0218714	2.24108	0.0250209	-0.0071023	0.0241473	-0.294124	0.768663
rs73655874	9	116425300	G	A	39566	21341	-0.00559411	0.0649023	-0.0861928	0.931313	0.0547859	0.124084	0.441523	0.658834	-0.0374383	0.130517	-0.286847	0.774229
rs688183	9	116430745	C	T	39512	21318	-0.0136595	0.0119693	-1.14121	0.253784	0.0253182	0.0203777	1.24245	0.214072	0.00245551	0.0225178	0.109047	0.913165
rs10759646	9	116433816	A	G	39454	21281	-0.010305	0.0162432	-0.634422	0.525806	0.0160979	0.0285433	0.563982	0.572766	0.0232069	0.0307179	0.755484	0.449958
rs72765661	9	116434859	G	A	39533	21322	-0.00608749	0.0145245	-0.419118	0.67513	0.0238639	0.0250382	0.953097	0.340541	0.0130924	0.0274587	0.476803	0.633503
rs784932	9	116435724	G	A	39394	21245	-0.00819761	0.0122656	-0.668343	0.503915	0.0251285	0.020908	1.20186	0.229418	-0.0236032	0.0231913	-1.01776	0.308793
rs117015617	9	116435937	G	A	39355	21225	-0.0376731	0.0382891	-0.983913	0.325158	0.0654974	0.0676611	0.968021	0.333034	-0.0152978	0.070706	-0.216358	0.828708
rs3860173	9	116436877	T	C	39417	21261	-0.0106578	0.0133021	-0.801211	0.42301	0.0361782	0.0230063	1.57253	0.115827	-0.0214157	0.0253142	-0.845998	0.397554
rs7852392	9	116439749	G	A	39283	21191	0.0089284	0.0168124	0.531059	0.595378	0.00453627	0.0292871	0.15489	0.876908	-0.0101404	0.0315515	-0.321392	0.747913
rs486257	9	116441589	T	C	39419	21267	-0.0384027	0.0224874	-1.70774	0.0876843	0.0128502	0.0392252	0.3276	0.743214	0.0498823	0.0426652	1.16916	0.242341
rs59546222	9	116442826	A	G	39324	21212	-0.0188172	0.0276542	-0.680447	0.496222	0.025527	0.0477548	0.534543	0.592966	-0.0326246	0.050699	-0.643495	0.519903
rs4979274	9	116444269	A	C	39477	21295	-0.00753933	0.0171426	-0.439801	0.660081	0.0220308	0.029739	0.740805	0.458811	0.0393264	0.0321214	1.2243	0.220837
rs16907982	9	116445936	G	A	39437	21272	-9.89016e-05	0.0282477	-0.00350123	0.997206	-0.0718415	0.0483341	-1.48635	0.137185	0.0642989	0.0527335	1.21932	0.222724
rs11793407	9	116446747	C	T	39340	21220	-0.00650902	0.0129124	-0.504091	0.614197	0.000443876	0.0224092	0.0198078	0.984197	-0.00535709	0.0245961	-0.217802	0.827583
rs586348	9	116447723	G	A	38925	20994	0.00478006	0.0118697	0.40271	0.687161	0.0228222	0.0203615	1.12085	0.262353	-0.0321657	0.0226489	-1.42019	0.155552
rs7867768	9	116448765	A	C	39195	21144	-0.0235982	0.0143255	-1.64729	0.0994983	0.034186	0.0247953	1.37873	0.167977	-0.00174806	0.0268456	-0.0651151	0.948082
rs77024206	9	116453811	T	C	39517	21315	-0.00287283	0.026179	-0.109738	0.912617	0.0130048	0.0467148	0.278388	0.780715	-0.0509994	0.0502196	-1.01553	0.309855
rs72765677	9	116461420	T	C	39492	21301	0.00920032	0.0212705	0.432539	0.66535	-0.00892615	0.0376265	-0.23723	0.812478	-0.0276225	0.0405485	-0.68122	0.495732
rs117813145	9	116470201	C	A	39212	21149	-0.0298946	0.0294826	-1.01397	0.310595	-0.0718716	0.0543103	-1.32335	0.185718	0.0896645	0.0585949	1.53024	0.125957
rs62555339	9	116471165	A	G	39555	21336	0.0249666	0.0607184	0.411187	0.680935	-0.0732905	0.102979	-0.711706	0.476647	0.0244052	0.112185	0.217545	0.827784
rs681729	9	116471385	T	C	39347	21225	-0.000358213	0.0117793	-0.0304105	0.97574	0.00356081	0.020539	0.173368	0.862362	-0.012073	0.0226181	-0.533774	0.593498
rs996614	9	116476484	G	A	39418	21259	-0.00332444	0.0119105	-0.279119	0.780154	0.0253387	0.0207217	1.22281	0.221402	-0.011786	0.0227848	-0.517277	0.604963
rs34400804	9	116481040	G	A	39482	21294	-0.0224968	0.0208002	-1.08156	0.279446	0.0236333	0.0358385	0.659439	0.509614	-0.0107578	0.0383674	-0.280389	0.779179
rs7045436	9	116485008	A	C	39334	21214	0.0128567	0.0134215	0.957919	0.338103	0.00506464	0.0233859	0.216568	0.828545	-0.0119283	0.0254003	-0.469614	0.638631
rs13299006	9	116488597	A	G	39497	21305	-0.0199903	0.0221855	-0.901052	0.367561	-0.0102398	0.0383202	-0.267217	0.789302	0.023188	0.0417484	0.555424	0.578605
rs59956354	9	116493871	A	C	39064	21071	-0.0165515	0.0249998	-0.662065	0.507929	-0.0666104	0.0453448	-1.46897	0.14184	0.0479187	0.0490792	0.976355	0.328889
rs75871620	9	116494414	A	G	39009	21041	0.00430187	0.0312015	0.137874	0.89034	0.0953935	0.0572525	1.66619	0.0956758	-0.0879531	0.0618512	-1.42201	0.155023
rs7034081	9	116500068	T	C	39412	21255	-0.0121827	0.0164323	-0.74139	0.458457	0.0152837	0.0287225	0.532118	0.594644	-0.00400611	0.0313341	-0.127852	0.898266
rs117208138	9	116504471	A	G	39580	21348	0.0658874	0.037584	1.75307	0.07959	0.0295197	0.0656824	0.449431	0.653121	-0.130653	0.069674	-1.8752	0.060765
rs12003025	9	116508199	T	C	39377	21237	-0.00669492	0.0144839	-0.462232	0.643915	0.00820936	0.0250868	0.327239	0.743487	-0.00610905	0.0273149	-0.223652	0.823028
rs12335674	9	116519755	T	C	39005	21036	-0.0169123	0.0169516	-0.997683	0.318433	0.00357731	0.0292447	0.122323	0.902643	0.0365561	0.0319367	1.14464	0.252358
rs4979282	9	116524736	C	A	39496	21306	0.0180775	0.0126591	1.42803	0.153284	-0.00164289	0.022103	-0.0743289	0.940749	-0.0317341	0.0242749	-1.30728	0.191117
rs35673674	9	116525381	G	A	39507	21313	-0.00556472	0.0217247	-0.256147	0.797837	-0.020467	0.038	-0.538604	0.59016	0.00192281	0.0414142	0.0464287	0.962969
rs117376946	9	116530513	C	T	39466	21285	-0.0840306	0.0396664	-2.11843	0.0341384	0.0127981	0.0705278	0.181462	0.856005	0.112186	0.0751536	1.49276	0.1355
rs62558197	9	116543620	G	C	39429	21271	-0.0191167	0.0161142	-1.18633	0.235494	-0.0222121	0.0287758	-0.771901	0.440173	0.0195293	0.0310943	0.628068	0.529959
rs79268285	9	116544892	C	T	39258	21177	-0.00610554	0.0186983	-0.326529	0.744024	0.0570862	0.0331672	1.72117	0.0852205	-0.0173751	0.0357254	-0.48635	0.626719
rs1022949	9	116545758	C	T	39135	21109	0.00309639	0.0170885	0.181197	0.856213	0.00390706	0.0295987	0.132001	0.894983	-0.00474553	0.0323025	-0.146909	0.883204
rs10981924	9	116546611	T	C	39202	21144	-2.00958e-05	0.0122707	-0.00163771	0.998693	-0.00492948	0.0210866	-0.233774	0.815161	0.00618063	0.0232665	0.265645	0.790513
rs7046799	9	116553946	C	T	39392	21249	0.00657062	0.0123046	0.533996	0.593345	0.0216705	0.0213324	1.01585	0.309702	-0.0287013	0.0235565	-1.2184	0.223071
rs74760347	9	116555440	A	G	39528	21319	-0.0267799	0.0297652	-0.899705	0.368277	-0.0147956	0.0523236	-0.282771	0.777352	0.0397547	0.0548493	0.724799	0.468575
rs118093064	9	116562311	T	C	39506	21311	-0.0254847	0.039527	-0.644743	0.519094	-0.0245084	0.0707234	-0.346539	0.728938	-0.0184957	0.0757729	-0.244094	0.807158
rs10817522	9	116569462	T	C	39435	21270	0.0780078	0.0738086	1.05689	0.290561	0.159275	0.127351	1.25068	0.211051	-0.124618	0.138109	-0.902317	0.366888
rs76986476	9	116570710	A	G	39357	21230	-0.0301231	0.0250409	-1.20296	0.228994	-0.00923163	0.0455144	-0.202829	0.839269	0.00831997	0.0482805	0.172326	0.863182
rs117499721	9	116579948	T	C	39523	21319	-0.0543968	0.0473993	-1.14763	0.251122	0.0532396	0.0897012	0.593522	0.552832	0.134807	0.0968567	1.39181	0.163979
rs117890714	9	116598717	A	G	39363	21227	0.00986314	0.0549201	0.179591	0.857474	0.0940396	0.101514	0.926374	0.354251	0.0564465	0.109452	0.515717	0.606052
rs117700299	9	116613607	T	C	39527	21322	0.0696221	0.0545723	1.27578	0.202034	-0.0867072	0.0998483	-0.868389	0.385181	-0.0255587	0.107918	-0.236835	0.812785
rs6478041	9	116617729	G	A	36627	19783	-0.00217377	0.0165768	-0.131133	0.89567	-0.026546	0.0296195	-0.896234	0.370128	0.0221296	0.0323283	0.684526	0.493643
rs117790789	9	116623308	T	G	39495	21303	0.0204919	0.045299	0.45237	0.651003	0.00246846	0.0830541	0.0297211	0.976289	0.0131311	0.0894997	0.146716	0.883356
rs56730168	9	116625934	C	T	39569	21342	-0.0197426	0.0603256	-0.327267	0.743466	0.0851961	0.108818	0.782926	0.433671	0.00805011	0.119176	0.0675479	0.946146
rs75159386	9	116630428	C	T	38814	20942	-0.000771446	0.0245089	-0.0314762	0.97489	-0.0265163	0.043948	-0.603357	0.546271	0.0197759	0.0476453	0.415065	0.678094
rs6478042	9	116636243	T	C	39462	21288	-0.00838043	0.0134864	-0.621396	0.534339	-0.000297509	0.0236374	-0.0125864	0.989958	0.017224	0.0259012	0.664989	0.506058
rs77742918	9	116647555	A	G	39519	21314	-0.0337004	0.0458236	-0.735438	0.462073	-0.0168193	0.0813826	-0.206669	0.836268	-0.0214969	0.0875736	-0.245472	0.806091
rs7861276	9	116655238	G	A	39470	21288	-0.00851036	0.0131464	-0.647353	0.517403	0.0318816	0.0230578	1.38268	0.166762	-0.0146241	0.0253438	-0.577026	0.563922
rs75293905	9	116655400	A	G	39524	21319	0.00134229	0.0447673	0.0299836	0.97608	0.0838599	0.0791805	1.0591	0.289555	-0.00988299	0.0868311	-0.113819	0.909382
rs13285566	9	116656891	G	T	38911	20990	0.00758808	0.013226	0.573724	0.566154	0.00814197	0.0227565	0.357786	0.720503	-0.0133978	0.0250818	-0.534165	0.593228
rs75429548	9	116658857	C	T	39258	21176	0.0330279	0.0244164	1.35269	0.176154	0.0327219	0.0427787	0.76491	0.444325	-0.0703173	0.0457643	-1.53651	0.124413
rs117660358	9	116661523	A	G	38886	20981	0.0457181	0.0461583	0.990463	0.321948	0.175768	0.0811428	2.16616	0.0302993	-0.120424	0.0889114	-1.35442	0.175602
rs74834923	9	116662326	A	G	39450	21282	-0.00107307	0.0295752	-0.0362829	0.971057	-0.0251475	0.052705	-0.477136	0.633265	-0.0132977	0.0560206	-0.237371	0.812369
rs117360024	9	116665455	G	A	39497	21303	-0.0265635	0.0251659	-1.05554	0.29118	0.0384207	0.0451751	0.850485	0.395056	0.00293683	0.047411	0.0619441	0.950607
rs76585134	9	116672917	G	A	39571	21345	0.0275809	0.0472452	0.583782	0.559367	-0.00813536	0.0808582	-0.100613	0.919858	-0.00359935	0.0875017	-0.0411346	0.967189
rs80029621	9	116675591	C	G	39535	21324	0.158372	0.0968181	1.63577	0.101888	0.0216542	0.194079	0.111574	0.911161	-0.0242894	0.199007	-0.122053	0.902857
rs79220120	9	116676253	A	G	39490	21300	-0.000502543	0.0296854	-0.016929	0.986493	-0.012876	0.0527923	-0.2439	0.807308	-0.0275569	0.0561925	-0.490401	0.62385
rs7047895	9	116679181	G	A	39169	21124	-0.0104619	0.0118109	-0.885787	0.375733	-0.0136994	0.0206111	-0.664661	0.506267	0.0296974	0.0227067	1.30787	0.190918
rs13293583	9	116679391	G	A	39402	21252	-0.0364002	0.0354198	-1.02768	0.304101	-0.00983756	0.0607951	-0.161815	0.871452	0.0161498	0.0644038	0.250758	0.802001
rs117282601	9	116685592	T	C	39392	21249	0.0322493	0.0393624	0.819291	0.412621	-0.0911444	0.0688906	-1.32303	0.185825	0.0543323	0.0761064	0.713899	0.475289
rs72749942	9	116690076	A	G	31563	17081	0.040259	0.0190093	2.11786	0.0341869	0.00482608	0.0330726	0.145924	0.883982	-0.056443	0.0359065	-1.57194	0.115964
rs72749943	9	116690329	T	C	39307	21201	0.0579126	0.0274574	2.10918	0.0349292	-0.0407801	0.0487422	-0.836647	0.402791	-0.0346518	0.0519868	-0.66655	0.50506
rs74554178	9	116706917	A	G	39513	21312	-0.0291383	0.0242139	-1.20337	0.228833	-0.00620413	0.0428275	-0.144863	0.884819	0.0192225	0.045266	0.424656	0.671087
rs10119978	9	116707820	G	A	38576	20812	-0.0071324	0.0118643	-0.601166	0.547729	-0.0180187	0.0203728	-0.884448	0.376455	0.0162149	0.0224601	0.72194	0.470331
rs12551845	9	116710512	G	A	39373	21242	-0.0380696	0.0251291	-1.51496	0.129783	-0.0636081	0.0435338	-1.46112	0.143982	0.0784869	0.0471556	1.66442	0.096028
rs16910950	9	116715920	G	A	39205	21151	-0.00568486	0.0275456	-0.20638	0.836494	0.0192245	0.04778	0.402354	0.687423	0.0231616	0.0508574	0.455423	0.648805
rs10817540	9	116718675	A	C	39474	21290	-0.00386402	0.0138663	-0.278662	0.780504	0.040176	0.0244587	1.64261	0.100465	-0.015165	0.0266344	-0.569377	0.569101
rs17201899	9	116720233	A	G	39546	21328	0.036333	0.0330842	1.0982	0.272119	-0.00677262	0.0583787	-0.116012	0.907643	0.00667951	0.0641942	0.104052	0.917128
rs814692	9	116723025	A	G	39524	21320	0.00726441	0.0290183	0.250338	0.802326	-0.0367011	0.0508521	-0.721723	0.470465	0.0861497	0.0540205	1.59476	0.110766
rs77999186	9	116723278	T	C	39560	21338	-0.0240752	0.0326199	-0.73805	0.460484	0.00925312	0.0580948	0.159276	0.873451	0.00682324	0.0601388	0.113458	0.909667
rs16911006	9	116724402	A	G	39340	21222	0.0160681	0.0133416	1.20436	0.228451	-0.0105283	0.0229505	-0.458739	0.646421	-0.00783557	0.0252813	-0.309936	0.75661
rs73556418	9	116724812	T	C	39381	21243	0.0104975	0.0167448	0.626914	0.530716	-0.0183549	0.0291567	-0.629526	0.529005	0.0219266	0.0316395	0.693013	0.488301
rs700124	9	116726519	A	G	39449	21279	0.0203971	0.0419132	0.486651	0.626506	-0.00184746	0.0714391	-0.0258606	0.979369	-0.0882721	0.0783156	-1.12713	0.259687
rs12683614	9	116728395	C	G	39429	21267	0.00396503	0.0136642	0.290175	0.771682	-0.0120716	0.0236908	-0.509548	0.610369	0.00393343	0.0259878	0.151357	0.879694
rs10759667	9	116728445	G	C	39474	21296	0.0186885	0.0164032	1.13932	0.25457	0.00247374	0.0282703	0.0875031	0.930272	-0.00506211	0.0306458	-0.165181	0.868802
rs117095604	9	116729757	A	G	39571	21342	-0.00433095	0.0487062	-0.0889199	0.929146	0.119506	0.0864966	1.38163	0.167087	-0.0498135	0.0917842	-0.542724	0.58732
rs814699	9	116729973	C	G	31131	16850	-0.00557692	0.0161766	-0.344752	0.730281	-0.0414637	0.0281539	-1.47275	0.140818	0.023659	0.0305236	0.775105	0.438278
rs77378825	9	116736164	G	A	39411	21258	-0.0141541	0.0227162	-0.623084	0.533229	0.00833882	0.0402403	0.207226	0.835834	-0.000792979	0.0434242	-0.0182612	0.98543
rs10435838	9	116737162	C	T	39385	21243	-0.0207679	0.0222994	-0.931323	0.351687	-0.0353026	0.0384453	-0.918256	0.358485	0.0317024	0.041309	0.767445	0.442817
rs1535762	9	116739377	C	G	39351	21228	-0.00385622	0.0124885	-0.308782	0.757488	0.0100169	0.0216785	0.462066	0.644034	0.0216109	0.024042	0.898883	0.368715
rs12351979	9	116739981	G	T	39363	21234	0.000244677	0.0136519	0.0179226	0.985701	-0.00534552	0.0235703	-0.22679	0.820587	-0.0226239	0.0256877	-0.880728	0.378465
rs1830774	9	116742528	A	G	39471	21286	-0.00884736	0.0222953	-0.396826	0.691496	-0.059256	0.0387408	-1.52955	0.126128	0.0349339	0.041627	0.839212	0.40135
rs144450334	9	116742653	A	G	39503	21308	0.00853053	0.0338422	0.252068	0.800988	0.0109348	0.0600044	0.182234	0.855399	0.0419729	0.0634153	0.661873	0.508052
rs1408114	9	116742891	G	A	39430	21270	-0.00665223	0.0120523	-0.551946	0.580986	-0.00608418	0.0208209	-0.292214	0.770123	0.0296473	0.0231028	1.28328	0.199395
rs72759006	9	116744991	A	G	36974	19963	-0.00368043	0.0462389	-0.0795959	0.936559	-0.0146084	0.0826166	-0.176822	0.859648	-0.0796453	0.0886955	-0.897963	0.369205
rs10441748	9	116745276	G	T	39310	21206	-0.0032445	0.0128286	-0.252912	0.800336	0.000265219	0.021927	0.0120956	0.990349	-0.0296281	0.024227	-1.22294	0.221352
rs2026139	9	116750200	A	C	39219	21158	-0.00156973	0.0123333	-0.127275	0.898723	-0.00523219	0.021178	-0.247057	0.804864	0.0150674	0.0234608	0.642238	0.520719
rs117141328	9	116752772	G	A	39541	21328	-0.0544529	0.0400252	-1.36047	0.173683	-0.00507779	0.0690387	-0.07355	0.941368	0.0761747	0.0751827	1.01319	0.310968
rs72759025	9	116760977	T	C	39433	21269	-0.0581368	0.0315471	-1.84286	0.0653501	-0.0608914	0.054175	-1.12398	0.261024	0.123107	0.057931	2.12506	0.0335814
rs4979316	9	116762534	A	G	39399	21253	0.0113381	0.0124974	0.907237	0.364281	-0.00930139	0.021352	-0.435621	0.663111	0.0155801	0.0235495	0.661589	0.508234
rs700125	9	116763905	G	A	31582	17095	-0.0171508	0.0284321	-0.603219	0.546363	-0.0614616	0.0495808	-1.23963	0.215114	0.0215794	0.0537602	0.401401	0.688125
rs4978561	9	116764283	T	C	39364	21233	0.000705116	0.0123954	0.0568851	0.954637	-0.00427753	0.0213905	-0.199974	0.841501	0.00639844	0.0235837	0.271307	0.786155
rs942289	9	116767669	G	A	39442	21278	-0.0118512	0.0240567	-0.492637	0.622269	-0.0756923	0.041011	-1.84566	0.0649421	0.0484608	0.0446318	1.08579	0.277572
rs7028504	9	116768206	T	C	39236	21166	0.00198661	0.0122791	0.161788	0.871472	0.00427441	0.0212445	0.201201	0.840541	0.0184282	0.0233742	0.788401	0.430462
rs34685989	9	116770045	A	T	39441	21275	-0.00542331	0.0355053	-0.152746	0.878598	-0.00434006	0.0652143	-0.0665508	0.946939	-0.00290061	0.0685713	-0.0423007	0.966259
rs3748182	9	116770785	A	G	39435	21274	0.00275569	0.0124364	0.221582	0.824639	-0.00559766	0.0213982	-0.261595	0.793634	0.00749624	0.0236578	0.316862	0.751349
rs78415830	9	116787737	C	T	39081	21077	-0.0110088	0.0204611	-0.538035	0.590553	-0.0679458	0.0355556	-1.91097	0.056008	0.037279	0.0386637	0.964186	0.334953
rs74541872	9	116798596	T	C	39591	21354	-0.10769	0.48687	-0.221189	0.824945	-14.6622	10.2756	-1.42689	0.15361	15.2905	10.3703	1.47445	0.140361
rs1965753	9	116799926	T	C	39334	21216	0.00224276	0.0118871	0.188672	0.85035	-0.0175295	0.0204059	-0.859042	0.390317	0.0121951	0.0226563	0.538266	0.590394
rs10121424	9	116800606	T	C	39458	21283	-0.00216129	0.0123588	-0.174879	0.861175	-0.0281824	0.021515	-1.30989	0.190231	-5.62841e-06	0.0236976	-0.000237509	0.99981
rs12378906	9	116810204	A	G	39531	21323	-0.0123165	0.0205819	-0.598413	0.549564	-0.0710891	0.0359768	-1.97597	0.048158	0.0415652	0.0392149	1.05993	0.289175
rs62620240	9	116811339	T	C	39412	21256	-0.0162378	0.135478	-0.119856	0.904597	0.409441	0.212433	1.92738	0.0539317	-0.446258	0.228407	-1.95378	0.0507273
rs7856141	9	116812084	T	C	39552	21333	-0.0121499	0.0205521	-0.591173	0.554405	-0.0734017	0.0359451	-2.04205	0.0411465	0.0423441	0.0392235	1.07956	0.280338
rs12683020	9	116814661	G	A	38658	20854	-0.00608918	0.0138476	-0.439728	0.660134	-0.00340994	0.0238343	-0.143069	0.886236	0.0050073	0.0260741	0.192041	0.84771
rs12003412	9	116815148	G	C	39454	21282	0.00881916	0.0157428	0.560202	0.575341	-0.0085477	0.0280048	-0.305223	0.760196	-0.044642	0.0303012	-1.47327	0.140678
rs3810928	9	116815777	T	C	39296	21197	-0.00918721	0.0118159	-0.777529	0.436847	-0.0385953	0.0206205	-1.87169	0.0612491	0.0355553	0.0226205	1.57182	0.115993
rs56372001	9	116816581	A	G	39347	21221	-0.00410712	0.0119152	-0.344696	0.730323	0.0483906	0.0204269	2.36896	0.0178382	0.00100452	0.0226608	0.0443286	0.964642
rs12554621	9	116816780	A	G	39479	21293	-0.00335035	0.0155782	-0.215067	0.829715	-0.0254683	0.026855	-0.948361	0.342946	0.0111519	0.0291901	0.382044	0.702429
rs10739400	9	116816816	G	A	39558	21335	0.00136317	0.0362873	0.037566	0.970034	-0.0405039	0.0662401	-0.611472	0.540887	0.00591845	0.0719677	0.0822376	0.934458
rs891723	9	116820996	A	C	39479	21294	0.0269837	0.0245158	1.10067	0.271042	-0.0242674	0.0418984	-0.579197	0.562456	-0.0372933	0.0461071	-0.808842	0.418606
rs80057939	9	116822510	A	G	39461	21282	0.00529966	0.0352553	0.150322	0.88051	-0.0238696	0.0575236	-0.414952	0.678177	0.0403583	0.06353	0.635264	0.525256
rs2269456	9	116822610	A	G	38804	20934	-0.00747327	0.0125386	-0.59602	0.551162	-0.0109842	0.0218237	-0.503315	0.614743	0.00903862	0.0241717	0.373935	0.708453
rs2269454	9	116822650	C	T	39298	21198	-0.000469731	0.0129167	-0.0363662	0.97099	0.0327019	0.0221235	1.47815	0.139367	0.00977367	0.0243445	0.401474	0.688071
rs147448406	9	116822808	T	C	38745	20913	0.0272968	0.0636943	0.42856	0.668244	-0.145606	0.114716	-1.26927	0.204344	0.0753563	0.119509	0.63055	0.528335
rs112109765	9	116823774	A	G	39523	21319	-0.0553549	0.0593363	-0.932901	0.350871	-0.096856	0.100783	-0.961035	0.336534	0.166072	0.11045	1.50359	0.132686
rs74664962	9	116824308	A	G	39463	21285	-0.0134339	0.0531897	-0.252566	0.800603	-0.0427292	0.0927176	-0.460853	0.644904	-0.0182216	0.103103	-0.176733	0.859718
rs7034544	9	116825464	G	A	37902	20441	0.00249678	0.013542	0.184374	0.85372	0.0037253	0.0234412	0.158921	0.873731	-0.0169597	0.0256586	-0.660975	0.508628
rs147941577	9	116831989	G	A	39461	21283	0.059549	0.096461	0.617338	0.537012	0.128885	0.179431	0.718297	0.472574	-0.353925	0.187816	-1.88442	0.0595076
rs141738059	9	116832007	C	T	39491	21302	-0.0659516	0.0515191	-1.28014	0.200496	0.0424082	0.0868914	0.48806	0.625508	-0.0192866	0.0960152	-0.20087	0.8408
rs1864721	9	116834951	A	G	39515	21314	-0.00450343	0.01361	-0.33089	0.740728	0.0322577	0.0233467	1.38168	0.16707	0.0259947	0.0256627	1.01294	0.31109
rs12344124	9	116837745	T	G	39414	21257	0.0146149	0.0176442	0.828314	0.407492	-0.0584476	0.0311678	-1.87526	0.0607573	0.024654	0.0337618	0.730233	0.465248
rs2285056	9	116840338	T	C	39417	21262	0.010033	0.017781	0.564256	0.57258	0.0346289	0.0308751	1.12158	0.26204	-0.079314	0.0335235	-2.36592	0.0179852
rs112463840	9	116842313	G	A	39540	21329	0.0389052	0.0386767	1.00591	0.314459	0.0332655	0.068681	0.484348	0.628139	-0.0732083	0.0737517	-0.992631	0.32089
rs10119159	9	116843559	T	C	39399	21246	-0.0164114	0.0122471	-1.34002	0.180239	0.00888864	0.0208412	0.426495	0.669748	0.0435649	0.0229543	1.8979	0.0577092
rs112432971	9	116844205	T	C	39562	21336	-0.00465627	0.0285969	-0.162825	0.870657	-0.0511901	0.0502581	-1.01854	0.30842	0.0363016	0.0532024	0.682331	0.49503
rs73560335	9	116845223	C	T	39338	21220	-0.00104786	0.0159914	-0.0655268	0.947755	0.0406319	0.027218	1.49284	0.13548	-0.0554717	0.0296669	-1.86982	0.0615091
rs117518684	9	116846390	T	C	31636	17123	0.0309821	0.0410723	0.754332	0.45065	-0.0699643	0.0686761	-1.01876	0.308319	0.0543594	0.0759838	0.715408	0.474357
rs117224180	9	116850480	T	C	39453	21283	0.0255295	0.0349495	0.730467	0.465105	-0.0667826	0.0595846	-1.1208	0.262371	0.0568359	0.0652644	0.870856	0.383833
rs28393131	9	116853108	C	T	39503	21307	0.0207199	0.0159345	1.30031	0.193493	-0.070949	0.0279603	-2.53749	0.0111651	0.0192034	0.0303528	0.632674	0.526946
rs118001597	9	116853785	A	G	39449	21277	-0.0391388	0.0265547	-1.47389	0.14051	0.0717751	0.0475893	1.50822	0.131499	0.0458286	0.0514313	0.891064	0.372895
rs147277754	9	116854714	C	G	39533	21324	-0.00175331	0.0898188	-0.0195205	0.984426	-0.0904675	0.159783	-0.566188	0.571266	-0.0247482	0.175551	-0.140974	0.88789
rs35719524	9	116856481	A	C	39502	21304	-0.00818175	0.014613	-0.559897	0.57555	0.00855733	0.0255584	0.334814	0.737765	-0.00149084	0.027689	-0.0538424	0.957061
rs7036734	9	116857656	T	C	39182	21131	0.0136049	0.0118724	1.14592	0.251828	-0.0123274	0.0199746	-0.617152	0.537134	-0.035884	0.0221318	-1.62138	0.104937
rs62556540	9	116859852	T	C	39446	21275	-0.00622378	0.014613	-0.425908	0.670175	0.00789623	0.0255285	0.30931	0.757086	-0.00771733	0.0276845	-0.27876	0.780429
rs13288531	9	116861654	T	C	38465	20752	-0.0102755	0.0265179	-0.387492	0.698392	-0.0278037	0.0448103	-0.620475	0.534945	-0.00386937	0.0484373	-0.0798839	0.93633
rs13289180	9	116861818	A	G	39366	21243	0.00991629	0.0147709	0.671339	0.502005	-0.00219874	0.0259232	-0.0848174	0.932407	-0.0176756	0.0283148	-0.624252	0.532462
rs1560539	9	116862083	G	C	39324	21213	0.0041121	0.011736	0.350382	0.726052	0.0183733	0.0208063	0.883064	0.377202	-0.0423059	0.0230407	-1.83614	0.0663365
rs7856692	9	116866605	A	G	39387	21243	-0.00861419	0.013002	-0.662527	0.507634	0.0231429	0.0226127	1.02345	0.306095	-0.0278437	0.0247679	-1.12419	0.260934
rs6478063	9	116866926	G	T	39300	21195	-0.01031	0.0119328	-0.864006	0.387585	0.0172477	0.0207027	0.833115	0.40478	0.0236023	0.0229472	1.02855	0.303692
rs2900574	9	116870327	C	T	39475	21292	0.0220417	0.0122742	1.79578	0.0725301	-0.0115515	0.0214997	-0.537288	0.591069	-0.0250952	0.0237495	-1.05666	0.290666
rs7855777	9	116871866	G	A	39352	21224	-0.00918737	0.0133878	-0.686251	0.492555	0.0182125	0.0228036	0.79867	0.424482	0.0133958	0.0251952	0.531681	0.594947
rs1570589	9	116874355	G	A	38806	20923	0.0172094	0.0132009	1.30365	0.192352	-0.0167701	0.023395	-0.716826	0.473482	-0.00667213	0.02567	-0.25992	0.794926
rs75186455	9	116875414	T	G	38708	20879	0.0270991	0.0367802	0.736787	0.461252	-0.0340841	0.0658689	-0.517453	0.60484	0.0377995	0.0691427	0.546688	0.584593
rs10817570	9	116880300	C	G	39413	21260	-0.000689031	0.0136364	-0.0505288	0.959701	-0.0106825	0.0234171	-0.456184	0.648258	0.0119393	0.0254184	0.469712	0.638561
rs1077140	9	116881604	A	G	39382	21243	0.00910306	0.0137413	0.662458	0.507678	-0.0482319	0.0239285	-2.01566	0.0438351	0.0367064	0.0262281	1.3995	0.161662
rs10982072	9	116883273	G	T	39372	21240	-0.0126603	0.0186095	-0.680315	0.496305	0.0606071	0.0319453	1.89722	0.0577991	-0.039367	0.0346997	-1.1345	0.256583
rs980923	9	116883842	G	A	39309	21204	-0.0269724	0.0193322	-1.39521	0.162953	-0.0404194	0.0345726	-1.16912	0.242357	0.0922423	0.0373276	2.47116	0.0134677
rs117085391	9	116884185	T	C	39430	21272	0.0154237	0.0546841	0.282051	0.777905	0.0552258	0.095781	0.576584	0.56422	-0.0740973	0.103296	-0.717332	0.473169
rs10982073	9	116885299	G	A	39371	21241	-0.0178252	0.017813	-1.00068	0.316979	0.0356108	0.0305158	1.16696	0.243226	-0.00562001	0.0332092	-0.16923	0.865616
rs7856967	9	116887405	A	C	39351	21225	0.0240376	0.0298065	0.806454	0.419981	-0.0163801	0.0521576	-0.31405	0.753483	-0.0658477	0.0560348	-1.17512	0.239946
rs58340169	9	116892597	A	G	39393	21250	0.0148761	0.0132108	1.12606	0.260141	-0.0281363	0.022777	-1.23529	0.216722	0.0194575	0.0250297	0.777377	0.436937
rs13300798	9	116895387	T	C	39542	21327	-0.00935936	0.0159316	-0.587473	0.556886	0.0207649	0.0277469	0.748366	0.454239	-0.005775	0.030075	-0.19202	0.847727
rs79701073	9	116898329	G	A	38134	20579	0.0411813	0.0277663	1.48314	0.138037	-0.00104498	0.0491573	-0.0212579	0.98304	-0.04249	0.0531343	-0.799672	0.423901
rs12338900	9	116898696	C	G	39244	21163	-0.00111268	0.0151148	-0.0736158	0.941316	-0.0227988	0.0264721	-0.861238	0.389107	-0.0155264	0.0285833	-0.5432	0.586992
rs75293275	9	116899243	A	G	39575	21346	0.0390261	0.0317189	1.23037	0.218557	-0.114709	0.0559658	-2.04962	0.040401	0.0949206	0.0593034	1.60059	0.109467
rs2761685	9	116903101	G	A	39482	21299	0.000605422	0.0147773	0.0409698	0.96732	0.0103932	0.0254062	0.409082	0.682479	-0.0231897	0.0276678	-0.83815	0.401946
rs10817573	9	116907448	A	G	39443	21273	-0.0294413	0.0187637	-1.56905	0.116635	0.0662565	0.0330654	2.0038	0.0450912	-0.00646124	0.0359365	-0.179796	0.857313
rs12352644	9	116907553	C	A	39488	21297	-0.00629547	0.0150783	-0.417519	0.676299	-0.0187572	0.0263953	-0.710627	0.477315	-0.0122108	0.02849	-0.428598	0.668216
rs2002284	9	116908453	A	G	39126	21101	-0.00791157	0.0162498	-0.486871	0.62635	-0.0194043	0.028456	-0.681905	0.495299	0.0479947	0.0307348	1.56158	0.118388
rs10739403	9	116913145	C	T	39437	21270	0.0106228	0.0128772	0.824925	0.409414	0.0100445	0.022506	0.446302	0.655379	-0.0337812	0.0246614	-1.3698	0.170749
rs919641	9	116913717	C	T	39295	21197	-0.000757053	0.0150678	-0.050243	0.959929	-0.0824825	0.0261602	-3.15298	0.00161613	0.00952267	0.0285618	0.333406	0.738828
rs2808773	9	116914715	C	T	39381	21246	0.00153485	0.0118045	0.130022	0.896549	-0.0355918	0.0203762	-1.74673	0.0806837	-0.000926967	0.0224608	-0.0412705	0.96708
rs1991707	9	116918675	G	A	39211	21153	0.00293398	0.0118436	0.247727	0.804346	-0.0298093	0.0204657	-1.45655	0.145242	0.00941848	0.0226647	0.415557	0.677734
rs75506800	9	116921801	A	G	39529	21323	-0.027571	0.0337917	-0.81591	0.414552	0.0104411	0.0600893	0.173759	0.862055	0.0379533	0.0648057	0.585647	0.558113
rs2808785	9	116921849	C	T	39374	21236	-0.0228604	0.0143237	-1.59598	0.110494	-0.0384908	0.0250911	-1.53404	0.12502	0.0216656	0.0272888	0.793938	0.427231
rs10817575	9	116924468	T	C	39422	21263	0.0209161	0.0168494	1.24135	0.214475	0.043374	0.0298899	1.45113	0.146745	-0.053695	0.0328684	-1.63364	0.102335
rs2808795	9	116924664	C	A	39389	21244	-0.0137014	0.0121342	-1.12916	0.258831	-0.026146	0.021154	-1.23598	0.216465	0.0221326	0.023216	0.953334	0.340421
rs2567707	9	116930100	A	G	39483	21299	-0.00474263	0.0134773	-0.351897	0.724916	0.012082	0.0234343	0.515569	0.606155	-0.0130613	0.0255352	-0.5115	0.609001
rs2567706	9	116930194	G	A	39466	21283	-0.0160338	0.0132474	-1.21033	0.226153	0.0133039	0.0229777	0.578993	0.562594	0.0059762	0.0250985	0.23811	0.811796
rs34578955	9	116930628	A	G	39425	21263	0.194182	0.479677	0.404819	0.685611	-22.2658	12.8215	-1.7366	0.0824587	22.8749	12.8517	1.77991	0.0750904
rs2241671	9	116931099	A	G	39397	21257	-0.0106269	0.0118896	-0.893792	0.371433	0.0360214	0.0203251	1.77226	0.0763516	-0.0155169	0.0224584	-0.690917	0.489617
rs2808770	9	116931445	C	T	39422	21261	-0.0156508	0.0131342	-1.19161	0.233414	0.0054069	0.0227685	0.237473	0.81229	0.0114683	0.0248348	0.461785	0.644236
rs2567705	9	116931666	T	A	39229	21157	-0.0160722	0.0120919	-1.32917	0.183792	-0.0214296	0.0210994	-1.01565	0.309798	0.0178175	0.0231309	0.770287	0.44113
rs2808771	9	116931737	T	C	39471	21288	-0.0159625	0.0131229	-1.21638	0.223838	0.00481593	0.0227831	0.211381	0.83259	0.0142217	0.0248673	0.571905	0.567386
rs10759684	9	116937667	C	T	39438	21271	-0.0140061	0.0125218	-1.11854	0.263338	0.0110864	0.0214756	0.516232	0.605692	0.0187175	0.0235516	0.794745	0.426762
rs3810930	9	116940594	G	A	39479	21299	0.00921925	0.0222028	0.415229	0.677974	0.0123798	0.0396898	0.311915	0.755105	-0.00524834	0.0428144	-0.122583	0.902437
rs12001466	9	116942796	G	T	39074	21084	-0.00498436	0.0128678	-0.387352	0.698496	-0.0129072	0.021996	-0.586801	0.557337	0.00341112	0.0243171	0.140277	0.888441
rs10739406	9	116945547	T	C	39388	21244	-0.0187441	0.016317	-1.14875	0.25066	0.0368027	0.0281049	1.30948	0.190373	-0.0340183	0.030307	-1.12246	0.261668
rs77404783	9	116947510	T	C	39534	21322	-0.0385029	0.040128	-0.959502	0.337306	0.0890988	0.0728704	1.2227	0.221442	-0.0313649	0.0773411	-0.40554	0.685081
rs73560601	9	116948553	G	A	39406	21259	-0.00625886	0.0131152	-0.477223	0.633203	-0.0322054	0.0227487	-1.4157	0.156862	0.0322388	0.0248826	1.29564	0.195101
rs2808783	9	116949722	G	C	39406	21255	-0.00474849	0.0134847	-0.352138	0.724735	0.00953559	0.0234989	0.405789	0.684897	-0.0131943	0.0256482	-0.514433	0.606949
rs34960704	9	116949977	A	G	39570	21343	0.0139686	0.0389554	0.35858	0.719909	-0.0802254	0.0722913	-1.10975	0.267106	0.13	0.0765797	1.69757	0.0895883
rs16927141	9	116951556	T	C	39481	21295	-0.0448956	0.0525523	-0.854304	0.392937	0.114953	0.0944085	1.21761	0.223371	-0.0920606	0.103854	-0.886445	0.375378
rs79298980	9	116952274	G	A	39549	21332	0.0512186	0.0376877	1.35903	0.174138	-0.0753435	0.0669277	-1.12574	0.260274	-0.0865799	0.071946	-1.2034	0.228821
rs35929653	9	116955480	G	T	39344	21219	0.00150568	0.0168559	0.0893266	0.928822	-0.00689915	0.0290682	-0.237343	0.81239	0.00498275	0.0314976	0.158194	0.874304
rs2808787	9	116956268	G	A	38632	20849	0.00336858	0.0138152	0.243831	0.807362	0.0113745	0.0243101	0.467893	0.639861	-0.0575251	0.0267186	-2.153	0.0313187
rs117176224	9	116957897	A	G	39539	21328	0.0335784	0.0284067	1.18206	0.237182	-0.0636211	0.0505087	-1.25961	0.207811	0.0251695	0.0544831	0.461969	0.644104
rs10982097	9	116958144	T	C	39414	21262	0.0190306	0.0135853	1.40082	0.161268	-0.00158803	0.023566	-0.0673866	0.946274	-0.000786353	0.0257442	-0.0305449	0.975632
rs201221528	9	116958266	A	G	39546	21332	0.0626609	0.167902	0.373199	0.709	0.444836	0.360044	1.2355	0.216643	-0.449639	0.415688	-1.08168	0.279397
rs2567717	9	116965749	T	C	39322	21211	-0.0172271	0.0130544	-1.31964	0.186956	-0.0016041	0.0229598	-0.0698659	0.9443	0.00629936	0.0253577	0.24842	0.803809
rs77309503	9	116967184	A	G	38702	20879	-0.0806932	0.0314347	-2.56701	0.010258	0.0379745	0.0571635	0.664314	0.50649	0.0138703	0.0614162	0.225841	0.821325
rs28592718	9	116969001	C	T	39549	21330	0.0106597	0.0411169	0.259254	0.79544	0.0331211	0.0714556	0.46352	0.642992	0.0116947	0.0785582	0.148866	0.881659
rs10982100	9	116970115	A	G	39534	21325	-0.0826657	0.0322564	-2.56277	0.0103841	0.0155459	0.0578128	0.268901	0.788006	0.0406066	0.0628912	0.645664	0.518497
rs34350265	9	116973273	T	C	39388	21241	0.0318969	0.0211736	1.50645	0.131952	-0.0401295	0.0370887	-1.08199	0.279259	-0.0103311	0.0393386	-0.262619	0.792844
rs13300252	9	116974295	A	G	39509	21308	-0.011438	0.0150007	-0.762494	0.445765	-0.00496811	0.0257177	-0.193179	0.846819	-0.00124974	0.0281735	-0.0443587	0.964619
rs60859047	9	116974980	T	C	39491	21300	0.0298839	0.0219644	1.36056	0.173652	-0.0272613	0.0381168	-0.715206	0.474482	-0.026532	0.0403213	-0.658015	0.510529
rs745490	9	116977249	A	G	39573	21346	-0.0161332	0.0222524	-0.725012	0.468445	-0.0178916	0.0390558	-0.458104	0.646878	0.0106555	0.0421229	0.252963	0.800297
rs75255054	9	116979508	T	C	39510	21309	0.0397658	0.0252918	1.57228	0.115886	-0.0631995	0.0429999	-1.46976	0.141627	-0.0523047	0.0468935	-1.11539	0.264681
rs10982110	9	116980052	C	T	39521	21316	0.00301261	0.013173	0.228697	0.819104	0.0155966	0.0226744	0.687854	0.491545	-0.0185676	0.0249679	-0.743658	0.457084
rs7024508	9	116985310	C	T	39464	21289	0.00135609	0.0174185	0.0778532	0.937945	0.0153312	0.0304938	0.502762	0.615132	0.0122709	0.0331077	0.370636	0.710908
rs871878	9	116989375	G	T	39374	21232	-0.00891984	0.015077	-0.591618	0.554107	0.0231028	0.0261714	0.88275	0.377371	-0.000775148	0.0287504	-0.0269613	0.978491
rs7868992	9	116991071	G	A	39523	21315	0.00987352	0.0130061	0.759145	0.447766	-0.0180231	0.0224374	-0.803263	0.421823	-0.00160615	0.0245876	-0.0653234	0.947916
rs28704004	9	116991394	A	G	39586	21349	-0.0591405	0.0443276	-1.33417	0.182149	0.0540707	0.0789564	0.684818	0.493459	0.0132595	0.0867933	0.152771	0.878579
rs7872468	9	116991404	A	G	39240	21173	-0.000381149	0.0261195	-0.0145925	0.988357	0.0117116	0.0450945	0.259712	0.795086	0.0310613	0.048642	0.63857	0.523103
rs7875159	9	116995483	T	G	39389	21246	0.00876977	0.0144559	0.606656	0.54408	-0.0196116	0.0251968	-0.77834	0.436369	0.00873703	0.0275599	0.31702	0.751228
rs6478071	9	116995868	T	A	39568	21344	-0.0387553	0.0426953	-0.907718	0.364027	0.0318636	0.0754822	0.422134	0.672927	-0.00370877	0.0821008	-0.0451733	0.963969
rs1982850	9	117000801	A	G	39385	21243	-0.00428663	0.0119281	-0.359372	0.719317	-0.00734754	0.0206131	-0.356449	0.721504	-0.00381975	0.0229296	-0.166586	0.867696
rs78375395	9	117001247	A	G	39456	21278	0.0182642	0.0181253	1.00766	0.313617	0.0160132	0.0320629	0.49943	0.617477	-0.0476617	0.0350236	-1.36084	0.173563
rs10982119	9	117001447	A	G	39535	21323	-0.0489019	0.0354595	-1.37909	0.167867	0.00499364	0.0606498	0.0823356	0.93438	0.0131065	0.0670778	0.195392	0.845086
rs76340413	9	117001591	T	G	39466	21287	0.0390574	0.0253472	1.5409	0.123342	-0.0367087	0.0433609	-0.846584	0.397227	-0.0590894	0.0472997	-1.24926	0.211571
rs41278645	9	117008025	G	A	39244	21167	0.000276058	0.0190249	0.0145104	0.988423	-0.0294903	0.0327843	-0.899527	0.368372	-0.0138821	0.0356257	-0.389664	0.696785
rs72762640	9	117008944	T	C	39520	21317	-0.0465204	0.0302909	-1.53579	0.12459	0.0357912	0.0511971	0.699087	0.484498	0.0798748	0.0554783	1.43975	0.149939
rs4979360	9	117010272	G	A	39316	21201	0.0137504	0.0161369	0.852105	0.394156	-0.00131119	0.0287572	-0.0455952	0.963633	-0.0297328	0.0315397	-0.942711	0.345829
rs79020897	9	117010284	A	G	39319	21209	0.0107752	0.0401115	0.26863	0.788214	-0.0172071	0.0725049	-0.237324	0.812406	0.0567798	0.0783776	0.72444	0.468796
rs1249709	9	117010629	T	C	39394	21252	-0.0016203	0.0117355	-0.138069	0.890186	-0.0157297	0.0204881	-0.767751	0.442635	0.00904698	0.0227083	0.398399	0.690336
rs10982123	9	117011093	G	A	39540	21327	0.0080807	0.0190652	0.423845	0.671679	0.0245135	0.033104	0.7405	0.458996	-0.0535722	0.0363378	-1.47428	0.140406
rs999599	9	117011595	T	C	39373	21240	0.00439843	0.0120404	0.365305	0.714884	-0.00850071	0.0210598	-0.403646	0.686473	0.00638926	0.0234401	0.272578	0.785178
rs77569894	9	117012440	T	C	38260	20635	0.0151095	0.0202605	0.745759	0.455813	0.0190304	0.0356517	0.533786	0.59349	-0.00397293	0.0378596	-0.104938	0.916425
rs143876527	9	117012903	A	G	39446	21283	0.0294211	0.0740432	0.397351	0.691109	-0.0482062	0.124405	-0.387493	0.698391	0.0326023	0.129998	0.250791	0.801976
rs16927596	9	117013916	C	T	39481	21295	0.0158843	0.0313327	0.506958	0.612184	-0.0229419	0.0563964	-0.406797	0.684157	-0.0237599	0.0601642	-0.394917	0.692904
rs7043999	9	117017413	G	T	32859	17763	0.0108746	0.0132458	0.820983	0.411656	0.00506851	0.0231718	0.218736	0.826856	-0.0388667	0.0257337	-1.51035	0.130955
rs17802770	9	117018377	C	G	39355	21224	-0.0220665	0.0141746	-1.55676	0.119527	0.0285735	0.0245811	1.16242	0.245065	-0.00470021	0.0270397	-0.173826	0.862002
rs4979361	9	117019167	T	C	39427	21264	0.0227354	0.0225532	1.00808	0.313417	-0.00610912	0.0392895	-0.15549	0.876435	-0.0531696	0.0423346	-1.25594	0.209138
rs923601	9	117019801	T	C	39398	21248	0.0208646	0.0119518	1.74573	0.0808573	0.00677926	0.0205623	0.329694	0.741631	-0.0296446	0.0227848	-1.30107	0.193233
rs923605	9	117022887	A	C	31574	17089	0.0169977	0.0135633	1.25322	0.210127	0.00323765	0.0240519	0.134611	0.892919	-0.0199312	0.0265747	-0.750008	0.45325
rs117025949	9	117024500	A	G	39442	21274	0.0684668	0.0431591	1.58638	0.112653	-0.0591365	0.0829032	-0.71332	0.475648	0.00375218	0.0883853	0.0424525	0.966138
rs2636856	9	117024515	G	A	38426	20721	-0.0171141	0.0138795	-1.23305	0.217556	0.00531208	0.0241819	0.219672	0.826127	0.0216611	0.0265125	0.817014	0.413921
rs34527930	9	117026296	T	C	39361	21229	-0.00633239	0.0149311	-0.424106	0.671489	-0.00658699	0.0262422	-0.251007	0.801808	0.0179648	0.0285406	0.629448	0.529056
rs80280630	9	117030861	T	C	39276	21189	-0.00431743	0.0178499	-0.241874	0.808878	-0.0172972	0.0314743	-0.549565	0.582618	0.0180214	0.0342613	0.526	0.598888
rs2636864	9	117032448	C	T	39370	21240	0.00163093	0.0118214	0.137965	0.890268	-0.0193314	0.0207899	-0.929846	0.352451	0.0159518	0.022896	0.696709	0.485985
rs61013300	9	117035948	G	A	39382	21245	-0.0225354	0.0149943	-1.50293	0.132857	-0.0155723	0.0261314	-0.595926	0.551225	0.0607981	0.0285249	2.13141	0.0330556
rs10817582	9	117039725	T	G	39311	21208	-0.000302063	0.013274	-0.0227561	0.981845	-0.011268	0.0234658	-0.480188	0.631094	0.0158199	0.0257542	0.614264	0.539041
rs1249745	9	117042977	T	C	39476	21293	-0.0145876	0.0139759	-1.04377	0.29659	-0.0134477	0.023674	-0.568039	0.570008	0.0345585	0.0260472	1.32676	0.184587
rs1249744	9	117043352	G	A	39318	21205	0.00301424	0.0130797	0.230452	0.81774	0.0064333	0.0226908	0.283519	0.776779	0.00262079	0.0248786	0.105343	0.916103
rs76528031	9	117043455	G	T	39471	21295	0.00966893	0.023769	0.406787	0.684165	0.022572	0.0417771	0.540296	0.588993	0.0203797	0.0446351	0.456585	0.64797
rs78055535	9	117044081	A	G	36190	19537	0.00903284	0.019618	0.460436	0.645203	0.00313068	0.0342994	0.0912752	0.927274	-0.0406812	0.0372907	-1.09092	0.275307
rs2130722	9	117047888	T	C	39270	21188	-0.00155297	0.0209757	-0.0740369	0.940981	-0.00509591	0.0358354	-0.142203	0.886919	-0.00601956	0.0390279	-0.154237	0.877423
rs55880714	9	117049144	T	C	39405	21253	-0.0825278	0.0425127	-1.94125	0.0522283	-0.0321509	0.07859	-0.409096	0.682469	0.169538	0.0843894	2.009	0.0445372
rs946053	9	117049891	T	G	39453	21278	-0.00239442	0.0118176	-0.202615	0.839436	-0.0191059	0.0202216	-0.944824	0.344749	0.0297729	0.0223468	1.33231	0.182758
rs10982134	9	117050998	A	G	39550	21332	-0.0010147	0.0126537	-0.0801896	0.936086	0.0227569	0.0216306	1.05207	0.292769	-0.0275807	0.023799	-1.1589	0.246496
rs1687410	9	117051020	G	A	39355	21229	0.000413515	0.0167978	0.0246172	0.98036	0.0122651	0.0292261	0.419662	0.674732	0.00921097	0.0318208	0.289464	0.772226
rs1249737	9	117053273	G	T	39477	21293	-0.00376939	0.0127598	-0.295412	0.767679	0.0217668	0.0219155	0.993215	0.320605	-0.0160047	0.0241212	-0.663511	0.507004
rs77070751	9	117054796	T	C	39547	21331	0.15779	0.0764622	2.06363	0.0390526	0.220845	0.135451	1.63044	0.103008	-0.376348	0.149611	-2.51551	0.0118862
rs10817585	9	117055449	C	T	39417	21262	-0.00563799	0.0128577	-0.43849	0.661031	-0.0100293	0.0216562	-0.463114	0.643282	0.00825485	0.023924	0.345045	0.730061
rs2636874	9	117059099	A	G	39324	21211	0.00957663	0.0118262	0.809779	0.418067	-0.00385191	0.0203995	-0.188824	0.850231	-0.0139596	0.022462	-0.621475	0.534287
rs12237679	9	117062322	A	G	39566	21344	-0.0337967	0.0391106	-0.86413	0.387516	0.0926867	0.0717054	1.2926	0.196148	0.0267842	0.0763507	0.350804	0.725735
rs73656040	9	117063396	A	G	39146	21116	-4.02013e-05	0.0207138	-0.0019408	0.998451	-0.0374531	0.036658	-1.02169	0.306927	0.0199685	0.039222	0.509114	0.610672
rs56150378	9	117063805	T	C	39473	21290	0.0122053	0.0281066	0.434251	0.664106	-0.0178711	0.0500378	-0.357151	0.720979	-0.0323454	0.0538001	-0.601215	0.547697
rs10817586	9	117064405	G	C	39401	21256	-0.00157103	0.0121451	-0.129354	0.897077	0.0166568	0.0206947	0.804884	0.420887	-0.0166955	0.022753	-0.73377	0.463089
rs10817589	9	117066118	A	G	39362	21236	-0.0185481	0.011968	-1.54981	0.121186	0.0141146	0.0209753	0.672916	0.501001	0.0163372	0.0230753	0.707994	0.478949
rs10817590	9	117066823	T	C	39359	21229	-0.00783678	0.0118997	-0.658572	0.51017	0.0369972	0.0201878	1.83265	0.0668548	-0.0194295	0.0222817	-0.871996	0.383211
rs74970073	9	117067840	A	G	39513	21310	0.040968	0.0520773	0.786677	0.431471	-0.0265813	0.0899625	-0.295471	0.767634	-0.0630881	0.0936942	-0.67334	0.500731
rs1249759	9	117070908	A	G	39363	21235	-0.0481016	0.0226704	-2.12178	0.0338566	0.0124585	0.0415905	0.299552	0.764519	0.0524933	0.0449453	1.16794	0.242832
rs3736252	9	117071744	G	A	39571	21347	-0.0335397	0.0341522	-0.982065	0.326068	-0.0438814	0.0626045	-0.700932	0.483346	0.0575301	0.066611	0.863672	0.387768
rs34986757	9	117074727	G	A	39529	21321	0.0231944	0.0396457	0.585041	0.55852	0.00159373	0.0717858	0.0222012	0.982287	0.0537515	0.0750115	0.716577	0.473635
rs10982144	9	117075811	T	C	38899	20981	0.0114958	0.0152132	0.755652	0.449858	-0.0136794	0.0262525	-0.521071	0.602318	6.12765e-05	0.02855	0.00214628	0.998288
rs1631637	9	117076684	C	T	39488	21299	-0.00899611	0.0118711	-0.757817	0.448561	-0.00685198	0.0205511	-0.333412	0.738823	0.0173293	0.0227773	0.760814	0.446768
rs2787333	9	117078637	G	C	39281	21193	-0.0200439	0.0129766	-1.54462	0.122439	0.00571999	0.0224829	0.254415	0.799175	0.024768	0.0246863	1.00331	0.315712
rs2787337	9	117084228	T	C	39409	21256	-0.00635529	0.0126409	-0.502756	0.615136	0.00230917	0.0213615	0.1081	0.913917	0.0079032	0.0235573	0.335488	0.737257
rs117221569	9	117086188	A	G	37721	20366	-0.0242796	0.0294484	-0.824479	0.409668	-0.0262331	0.0512449	-0.511916	0.60871	0.0571259	0.0552368	1.0342	0.301043
rs10982151	9	117086271	G	T	21486	11686	0.00903316	0.0221091	0.408571	0.682854	0.0177766	0.0405592	0.438287	0.661178	-0.000153183	0.0438429	-0.0034939	0.997212
rs1126801	9	117087412	A	G	39389	21244	0.0598699	0.0358643	1.66935	0.0950489	-0.00309484	0.0664253	-0.0465913	0.962839	-0.149806	0.0725618	-2.06453	0.0389674
rs10982156	9	117088064	A	T	33925	18301	0.0392623	0.0239725	1.63781	0.101462	-0.0522227	0.0417857	-1.24977	0.211382	-0.0440948	0.0449075	-0.981904	0.326147
rs143336597	9	117092203	T	C	38809	20936	0.0449115	0.129497	0.346815	0.72873	-0.0205718	0.218321	-0.0942276	0.924928	0.0416378	0.259927	0.16019	0.872731
rs2636889	9	117093110	C	T	39529	21319	0.464863	0.417061	1.11462	0.265014	-1.44244	0.675164	-2.13643	0.0326443	0.645821	0.846447	0.762979	0.445476
rs1687392	9	117099956	G	A	39418	21264	-0.00231876	0.0119093	-0.194701	0.845627	-0.0313588	0.0205003	-1.52968	0.126097	0.0326943	0.0227104	1.43962	0.149976
rs2250242	9	117103973	G	A	39506	21309	0.00974682	0.0117263	0.83119	0.405866	-0.0097588	0.0205269	-0.475416	0.63449	-0.0125922	0.0226909	-0.554945	0.578932
rs148801911	9	117105989	T	C	39583	21350	-0.0517534	0.130715	-0.395924	0.692161	-0.267997	0.260738	-1.02784	0.304025	0.187571	0.276771	0.67771	0.497956
rs902492	9	117108971	T	C	39582	21352	0.181832	0.255263	0.712332	0.476259	-0.0890674	0.438156	-0.203278	0.838918	-0.5052	0.51682	-0.977517	0.328313
rs10982174	9	117110180	A	G	39573	21344	0.0747636	0.274203	0.272658	0.785116	0.446433	0.511925	0.872067	0.383172	-0.916705	0.583145	-1.572	0.11595
rs2787348	9	117121840	A	C	39476	21291	-0.0256963	0.0135883	-1.89106	0.058616	-0.000507508	0.0235847	-0.0215186	0.982832	0.0351813	0.0258015	1.36354	0.172714
rs3748177	9	117122202	C	T	39365	21229	-0.00864381	0.0117524	-0.73549	0.462041	-0.0164842	0.0202397	-0.814448	0.415388	0.0275212	0.0223512	1.23131	0.218208
rs143025426	9	117122311	A	C	39515	21314	-0.113366	0.112212	-1.01029	0.312356	0.458793	0.248939	1.843	0.0653292	-0.145094	0.24363	-0.595551	0.551475
rs2636897	9	117122615	A	C	39463	21290	-0.00898057	0.0117535	-0.764075	0.444823	-0.0130861	0.0202326	-0.646786	0.51777	0.0215688	0.0223569	0.964749	0.33467
rs147606451	9	117124123	A	G	39581	21348	0.157517	0.106907	1.47341	0.14064	0.115187	0.2205	0.522389	0.6014	-0.351084	0.221258	-1.58676	0.112566
rs3748176	9	117124731	G	A	38097	20560	-0.0080257	0.0118961	-0.674649	0.499899	-0.0215068	0.0206608	-1.04095	0.297899	0.0323869	0.022834	1.41836	0.156085
rs41278657	9	117124785	A	G	39574	21346	-0.0580308	0.0322455	-1.79966	0.0719145	0.0419532	0.0575079	0.72952	0.465684	0.0324541	0.0621771	0.521963	0.601696
rs12337816	9	117125236	C	T	39472	21290	0.0142152	0.0165426	0.859308	0.390171	0.0339141	0.0287855	1.17817	0.238731	-0.0403274	0.0311144	-1.2961	0.19494
rs7041998	9	117139244	T	C	38656	20858	0.2275	1.18548	0.191907	0.847815	1.15326	1.20521	0.956894	0.338621	0.0982978	1.20462	0.0816008	0.934964
rs41306498	9	117139280	C	T	39511	21312	-0.00518304	0.0255282	-0.203032	0.83911	0.0004262	0.04555	0.00935676	0.992534	0.0154452	0.0487163	0.317044	0.75121
rs113430138	9	117141946	C	T	39495	21301	-0.00755276	0.0253764	-0.297629	0.765986	0.000881089	0.0450911	0.0195402	0.98441	0.0150992	0.0481814	0.313382	0.75399
rs10513243	9	117146435	A	G	39492	21303	-0.0291101	0.034551	-0.842527	0.399493	0.0395815	0.0608821	0.650134	0.515606	0.0347693	0.0657699	0.528651	0.597048
rs10817597	9	117147842	T	C	39493	21304	0.0416433	0.0245095	1.69907	0.0893067	0.00860548	0.0419616	0.20508	0.83751	-0.00860842	0.0454728	-0.189309	0.84985
rs1159310	9	117151539	C	G	39245	21175	-0.0249453	0.0135362	-1.84286	0.06535	0.00116949	0.0230911	0.0506467	0.959607	0.0363377	0.0253266	1.43476	0.151355
rs12340863	9	117159227	G	A	39545	21330	0.0122261	0.013055	0.936512	0.34901	-0.0178374	0.022689	-0.786167	0.43177	0.00312312	0.0248957	0.125448	0.900169
rs10759693	9	117162253	C	T	39405	21257	-0.00589572	0.0117691	-0.500949	0.616407	-0.0141031	0.0201523	-0.699826	0.484036	0.0271858	0.0223183	1.21809	0.223189
rs2274158	9	117166206	T	G	39539	21327	-0.00270336	0.0136831	-0.197569	0.843382	0.0319029	0.0237559	1.34294	0.17929	-0.0402321	0.0261194	-1.54032	0.123483
rs2274159	9	117166246	G	A	39308	21202	0.00435114	0.0117123	0.3715	0.710265	0.00580113	0.020128	0.288212	0.773185	-0.0177825	0.0223278	-0.796432	0.425781
rs139279977	9	117168844	C	G	39561	21337	-0.0317324	0.153894	-0.206197	0.836637	0.603291	0.337432	1.78789	0.073794	-0.661506	0.373707	-1.77012	0.0767071
rs942519	9	117169033	A	G	39307	21200	-0.00724435	0.01176	-0.616015	0.537885	-0.00883067	0.0201902	-0.437375	0.661839	0.0250691	0.0223387	1.12223	0.261765
rs12339210	9	117170241	C	G	39533	21325	0.00114791	0.0168555	0.0681028	0.945704	0.0357875	0.029337	1.21988	0.222512	-0.0331964	0.0318954	-1.04079	0.297973
rs12684077	9	117171938	T	C	37465	20208	0.00986076	0.0186837	0.527773	0.597657	-0.00439667	0.0325108	-0.135237	0.892425	-0.0123578	0.0352601	-0.350475	0.725982
rs112071687	9	117172569	T	C	39341	21222	0.00743317	0.0219147	0.339186	0.734469	-0.0912609	0.0397771	-2.29431	0.0217729	0.0708324	0.0421955	1.67867	0.0932162
rs79572315	9	117185766	A	G	39401	21251	0.142044	0.10454	1.35875	0.174224	0.122006	0.177625	0.686875	0.492161	-0.0912014	0.181862	-0.501487	0.616028
rs4978584	9	117186712	T	C	39490	21298	-0.00457308	0.0136894	-0.334061	0.738334	0.0262198	0.0238253	1.10051	0.271112	-0.030181	0.0262113	-1.15145	0.249546
rs71505509	9	117189040	A	C	39454	21282	0.0112586	0.0240433	0.468266	0.639594	-0.037141	0.042739	-0.86902	0.384836	0.0486903	0.0467409	1.04171	0.297548
rs12002094	9	117190749	A	G	39532	21323	2.17903e-05	0.0138367	0.00157483	0.998743	0.0255248	0.0241704	1.05604	0.290952	-0.0382698	0.0265651	-1.44061	0.149696
rs79853599	9	117191140	A	G	39426	21262	0.019077	0.0241276	0.790674	0.429134	0.00428435	0.0424375	0.100957	0.919585	-0.00429865	0.0457971	-0.093863	0.925218
rs17232074	9	117199634	A	C	39301	21198	-0.0171654	0.0223492	-0.768055	0.442454	0.00355618	0.0385791	0.0921788	0.926556	0.0357886	0.0420046	0.852016	0.394205
rs75199249	9	117203690	C	T	39489	21296	-0.0204552	0.0453041	-0.45151	0.651622	-0.127827	0.0784143	-1.63015	0.103071	0.117991	0.0830416	1.42087	0.155355
rs10733610	9	117203961	G	A	39267	21178	0.0103265	0.0134619	0.76709	0.443028	0.0116208	0.0236986	0.490356	0.623882	-0.0374265	0.0262194	-1.42744	0.153454
rs12684280	9	117207961	A	G	39582	21349	0.159434	0.0730377	2.1829	0.0290435	-0.17151	0.123793	-1.38546	0.165913	-0.137029	0.135692	-1.00985	0.312566
rs1408527	9	117210318	C	T	39448	21278	-0.034918	0.0132051	-2.64428	0.00818655	0.0152816	0.0225681	0.677133	0.498322	0.0401819	0.0247579	1.62299	0.104591
rs117191293	9	117225383	T	C	39452	21280	-0.0476865	0.0280263	-1.70149	0.0888507	0.00982909	0.0494176	0.198899	0.842342	0.0466873	0.0524227	0.890592	0.373148
rs79048413	9	117227463	T	A	39363	21237	0.0966033	0.0418685	2.3073	0.021038	-0.109696	0.076222	-1.43916	0.150106	-0.0434707	0.0839195	-0.518005	0.604455
rs11791072	9	117238655	C	T	39380	21244	-0.0198343	0.0117929	-1.68188	0.0925918	-0.0197	0.0198817	-0.990858	0.321755	0.0558282	0.0220039	2.53719	0.0111745
rs28408516	9	117240010	C	T	39527	21318	-0.120379	0.0617169	-1.9505	0.0511165	0.233742	0.111239	2.10126	0.0356181	-0.23093	0.119494	-1.93256	0.0532905
rs10817624	9	117245709	G	A	39296	21193	-0.0164578	0.0118272	-1.39152	0.164068	-0.0192297	0.0200388	-0.959623	0.337245	0.0484269	0.0221235	2.18893	0.0286018
rs10982245	9	117250332	T	C	39452	21277	0.0182377	0.0277367	0.657528	0.510842	0.000303705	0.0469672	0.00646632	0.994841	0.0259624	0.0513927	0.505176	0.613435
rs1535960	9	117251352	C	T	39434	21274	-0.0152413	0.0118343	-1.2879	0.197782	-0.0273369	0.0199748	-1.36857	0.171134	0.0578331	0.0220714	2.62028	0.00878587
rs17807115	9	117256467	G	A	39375	21240	0.00137158	0.0210165	0.065262	0.947965	-0.0082874	0.0379087	-0.218615	0.82695	-0.0145752	0.0406609	-0.358457	0.720001
rs77886843	9	117259271	G	A	39339	21215	-0.0676652	0.04797	-1.41057	0.15837	0.0160053	0.0867682	0.184461	0.853652	-0.0360329	0.0927734	-0.388397	0.697723
rs10982256	9	117260834	C	T	39403	21247	-0.017232	0.0118554	-1.45352	0.14608	-0.0149602	0.0202869	-0.737428	0.460862	0.0499335	0.022418	2.22739	0.0259215
rs4979416	9	117262877	A	G	39443	21276	-0.0201293	0.0237402	-0.847903	0.396492	0.0224379	0.041431	0.541571	0.588114	-0.0282982	0.0440657	-0.642183	0.520755
rs56204273	9	117266853	A	T	38708	20897	0.00608927	0.0521115	0.116851	0.906978	0.0378175	0.0935105	0.40442	0.685904	-0.0681262	0.098827	-0.689348	0.490604
rs2297815	9	117266965	T	C	38964	21023	-0.00921302	0.0122575	-0.751622	0.452278	-0.0245343	0.0206622	-1.1874	0.235069	0.0462902	0.0228625	2.02472	0.0428957
rs12339669	9	117270304	T	C	39522	21317	0.0188232	0.0171756	1.09593	0.27311	0.0171847	0.0294666	0.583194	0.559763	-0.0445418	0.0316308	-1.40818	0.159078
rs1535963	9	117272217	C	T	31574	17090	-0.00417972	0.0216157	-0.193364	0.846674	-0.0116527	0.0382585	-0.304578	0.760687	0.00596292	0.0411207	0.14501	0.884703
rs55987284	9	117278468	T	C	39118	21107	-0.00189931	0.0267689	-0.0709522	0.943436	-0.0120492	0.0463145	-0.26016	0.79474	0.0452471	0.0500405	0.90421	0.365884
rs77955624	9	117282639	G	A	39409	21259	0.0688393	0.0577598	1.19182	0.233332	-0.0679192	0.103336	-0.657266	0.51101	-0.0844727	0.111481	-0.757729	0.448613
rs62581579	9	117283836	A	G	39356	21230	0.0199286	0.0216958	0.918545	0.358334	-0.0566313	0.0389737	-1.45306	0.146206	-0.0143134	0.0423873	-0.337682	0.735603
rs10817634	9	117286403	C	G	31565	17084	-0.0142241	0.0199032	-0.714666	0.474815	-0.0138082	0.0350641	-0.393799	0.693729	0.0482891	0.0382194	1.26347	0.20642
rs10817635	9	117288169	C	A	39281	21187	-0.00808678	0.0118463	-0.68264	0.494835	-0.028915	0.0201305	-1.43638	0.150894	0.0612046	0.022261	2.74941	0.00597027
rs4978594	9	117289895	C	A	39489	21302	-0.029011	0.0256251	-1.13213	0.257579	0.00623144	0.044864	0.138896	0.889532	0.0173764	0.0478407	0.363215	0.716445
rs10982279	9	117300139	C	T	39140	21109	-0.0113299	0.0278376	-0.406998	0.68401	-0.0230234	0.0479464	-0.480191	0.631091	0.0483279	0.0516281	0.936079	0.349233
rs28832104	9	117300222	G	A	39116	21104	0.0249102	0.0250593	0.994051	0.320198	-0.0428284	0.0451349	-0.948898	0.342673	0.0633411	0.0490589	1.29112	0.196661
rs77901577	9	117303900	G	A	39081	21081	-0.00321876	0.0306324	-0.105077	0.916315	0.025173	0.0571324	0.440608	0.659496	-0.0667245	0.0604906	-1.10306	0.270003
rs10513249	9	117303911	G	C	39348	21222	-0.00384417	0.0152046	-0.252829	0.8004	-0.0290606	0.0263702	-1.10202	0.270452	0.0493542	0.0286923	1.72012	0.0854103
rs16929974	9	117307933	A	G	39053	21073	-0.0751946	0.0399736	-1.88111	0.0599574	0.0263201	0.0715142	0.36804	0.712843	0.0910983	0.0764878	1.19102	0.233647
rs16930000	9	117311703	C	A	39486	21298	0.00274853	0.0343789	0.0799482	0.936278	0.00790659	0.0614004	0.128771	0.897539	0.0800459	0.065742	1.21758	0.223385
rs12684053	9	117312455	T	C	34871	18853	0.0138599	0.0125919	1.1007	0.271026	0.0404775	0.0218983	1.84843	0.0645403	-0.0792659	0.024073	-3.29273	0.000992213
rs10982285	9	117312703	C	T	39442	21272	-0.014314	0.0132539	-1.07998	0.280151	-0.0130718	0.0230735	-0.56653	0.571033	0.0666046	0.0252634	2.63641	0.00837895
rs75747113	9	117312807	G	C	39409	21257	-0.0428462	0.0369102	-1.16082	0.245713	0.0573138	0.0666254	0.860239	0.389657	0.0216402	0.0710241	0.304689	0.760603
rs79203776	9	117313300	C	T	39432	21272	-0.0099578	0.0215339	-0.462425	0.643777	0.0146824	0.0384454	0.381902	0.702534	-0.0191456	0.0413922	-0.462541	0.643694
rs35776948	9	117313330	T	C	31594	17100	0.00411189	0.0164791	0.249522	0.802957	-0.0422434	0.028751	-1.46928	0.141756	0.026557	0.0315095	0.842827	0.399325
rs10982289	9	117314774	A	G	39467	21286	0.033118	0.0147641	2.24314	0.0248879	-0.0205332	0.0253764	-0.809148	0.41843	0.00331638	0.0276017	0.120151	0.904364
rs10114562	9	117315880	A	C	39449	21279	-0.00353536	0.011796	-0.299709	0.764399	0.0140573	0.0205123	0.685314	0.493145	-0.011506	0.0225662	-0.509877	0.610138
rs80300711	9	117317788	T	C	39523	21314	-0.00606637	0.0280222	-0.216485	0.82861	0.0319929	0.0496622	0.644211	0.519438	-0.0551619	0.0536118	-1.02891	0.30352
rs7855043	9	117318726	G	A	39469	21291	-0.0421344	0.0330344	-1.27547	0.202143	0.0204615	0.0601437	0.340211	0.733697	0.0102015	0.062926	0.162119	0.871212
rs72750762	9	117318755	T	C	39499	21306	-0.0550521	0.0332474	-1.65583	0.0977561	0.00254498	0.0577767	0.0440485	0.964866	0.0115131	0.061758	0.186423	0.852113
rs10817638	9	117322542	G	A	39436	21270	-0.0175325	0.0123611	-1.41836	0.156085	-0.00178095	0.0212118	-0.0839603	0.933088	0.0103901	0.0234173	0.443694	0.657264
rs117872308	9	117326498	T	C	39570	21343	-0.040684	0.0422987	-0.961826	0.336137	-0.156329	0.078542	-1.99038	0.0465486	0.0985087	0.0831417	1.18483	0.236085
rs10119030	9	117338372	C	T	39372	21238	-0.00175201	0.01261	-0.138938	0.889499	0.0142456	0.021816	0.652991	0.513762	-0.000562644	0.0239395	-0.0235027	0.981249
rs12238437	9	117348466	A	G	39441	21275	0.0122979	0.0198956	0.61812	0.536496	-0.0891957	0.0351396	-2.53833	0.0111384	0.12121	0.0375752	3.2258	0.00125622
rs10982317	9	117349653	A	G	39503	21307	0.0202363	0.0148696	1.36091	0.173541	-0.0486796	0.0256957	-1.89446	0.0581637	0.0436252	0.0278083	1.56878	0.116699
rs118009168	9	117350602	G	A	39492	21298	0.00534922	0.0323644	0.165281	0.868723	-0.0449268	0.0573568	-0.783287	0.433459	0.143366	0.0613538	2.3367	0.0194546
rs12379017	9	117357522	G	A	35493	19165	-0.000260034	0.0195679	-0.0132888	0.989397	0.0257653	0.0339734	0.758398	0.448213	-0.0528935	0.0373808	-1.41499	0.157071
rs61742531	9	117359932	A	G	39444	21275	0.329147	0.400154	0.82255	0.410764	0.168513	0.727297	0.231698	0.816773	-0.563117	0.627838	-0.896914	0.369765
rs7853552	9	117360797	T	C	39526	21320	0.0236514	0.0142976	1.65423	0.0980817	-0.00255228	0.0247344	-0.103188	0.917814	-0.0585328	0.0270699	-2.16228	0.0305966
rs79107791	9	117368774	T	C	39427	21269	0.00504614	0.0256452	0.196768	0.844009	-0.0148975	0.0446212	-0.333865	0.738481	-0.0292016	0.0476339	-0.613043	0.539848
rs117861524	9	117370363	T	C	39153	21124	0.0486681	0.0372715	1.30577	0.191629	0.0452108	0.0641637	0.704617	0.481048	-0.0705179	0.0694426	-1.01549	0.309875
rs4979444	9	117375909	A	C	39387	21242	-0.0215563	0.0118269	-1.82265	0.0683568	0.023215	0.0206376	1.12489	0.260636	0.00264046	0.0227891	0.115865	0.90776
rs1887785	9	117379286	G	C	39456	21284	0.00559266	0.0119891	0.466477	0.640874	-0.0168674	0.0207402	-0.813268	0.416064	0.02733	0.0229259	1.1921	0.233221
rs41308898	9	117387057	A	G	39077	21079	-0.0967616	0.0529688	-1.82677	0.0677347	0.0690242	0.0958649	0.720016	0.471515	0.00911157	0.101177	0.0900553	0.928243
rs117015701	9	117387365	T	C	39410	21262	0.0334719	0.04009	0.834919	0.403763	0.0322853	0.0722779	0.446683	0.655104	0.0592918	0.0789233	0.751259	0.452497
rs139126699	9	117389267	C	T	39485	21300	0.0818369	0.117386	0.697161	0.485702	-0.198306	0.193523	-1.02472	0.305496	0.409778	0.21582	1.8987	0.0576033
rs7031094	9	117390300	C	A	39391	21250	-0.007095	0.0129909	-0.546152	0.584962	-0.0202015	0.0226071	-0.893593	0.37154	0.0119169	0.0246494	0.483456	0.628772
rs1536738	9	117391325	A	G	39490	21298	-0.0218728	0.0166926	-1.31033	0.190084	-0.0310646	0.0290937	-1.06774	0.285636	0.0484331	0.0312636	1.54919	0.121337
rs78049219	9	117392369	C	T	35879	19365	0.0283597	0.0282299	1.0046	0.31509	-0.0265622	0.0494757	-0.536874	0.591354	-0.00272629	0.0538289	-0.0506472	0.959607
rs3810935	9	117396237	T	C	39464	21286	0.00134131	0.0147537	0.0909136	0.927561	-0.00762895	0.0258003	-0.295692	0.767465	-0.00127544	0.0281298	-0.0453411	0.963835
rs75955539	9	117416352	T	C	39566	21342	0.0408488	0.0382845	1.06698	0.285981	0.000834528	0.0679776	0.0122765	0.990205	0.0826633	0.0739131	1.11838	0.263403
rs12341987	9	117420432	A	G	39435	21274	0.0369137	0.0538653	0.685297	0.493157	0.104145	0.100187	1.03951	0.298569	-0.024375	0.10351	-0.235485	0.813832
rs79660918	9	117421666	T	C	38982	21029	-0.00200546	0.0206016	-0.0973449	0.922452	0.00340464	0.0360448	0.0944556	0.924747	0.0198707	0.0388941	0.510894	0.609426
rs74337357	9	117422392	A	G	39501	21307	0.0424091	0.0507494	0.835657	0.403348	-0.25049	0.0925004	-2.70798	0.00676933	0.203336	0.0970016	2.09621	0.0360634
rs7043739	9	117423075	A	C	39505	21310	-0.00867611	0.0130888	-0.662865	0.507417	0.0183245	0.0227763	0.804544	0.421083	-0.00429092	0.0248689	-0.172542	0.863012
rs62579733	9	117425214	C	T	38770	20918	-0.0133474	0.0178838	-0.746337	0.455464	0.026694	0.0312504	0.854195	0.392997	0.00620026	0.0340259	0.182222	0.855409
rs1055207	9	117428960	T	C	39293	21197	-0.000179276	0.0120743	-0.0148477	0.988154	0.0202253	0.0206545	0.97922	0.327471	-0.0226512	0.0228898	-0.989573	0.322383
rs2296947	9	117430524	A	G	39550	21334	0.0114395	0.0120352	0.950503	0.341857	-0.0301192	0.0208714	-1.44309	0.148997	-0.0143479	0.0228805	-0.62708	0.530607
rs1359992	9	117430611	A	T	39143	21112	0.00569016	0.0122058	0.466184	0.641084	0.0112585	0.0210331	0.535274	0.59246	-0.0228633	0.0231759	-0.986514	0.323881
rs10817664	9	117432913	T	G	39409	21256	-0.00212005	0.0134001	-0.158212	0.87429	-0.0167947	0.0234692	-0.715604	0.474236	0.0132404	0.0255851	0.517505	0.604804
rs4978604	9	117434799	A	G	39480	21291	0.0017766	0.0315091	0.0563838	0.955036	-0.012734	0.0556177	-0.228955	0.818904	0.0672483	0.0596826	1.12676	0.259842
rs62579744	9	117438121	G	A	31644	17127	0.00222604	0.0213539	0.104245	0.916975	0.060593	0.0375678	1.6129	0.106767	-0.026529	0.0406539	-0.652557	0.514042
rs78996265	9	117440420	A	G	39483	21293	-0.0158697	0.019216	-0.825858	0.408885	0.0305549	0.0348653	0.876369	0.380829	0.00796041	0.0379611	0.209699	0.833902
rs17810013	9	117443628	G	A	39503	21305	0.00106513	0.0150617	0.0707174	0.943623	0.0186548	0.026076	0.7154	0.474362	0.0100164	0.0283635	0.353142	0.723982
rs4979451	9	117448507	G	A	39251	21176	-0.0221957	0.0269679	-0.823042	0.410484	-0.00548688	0.0468814	-0.117038	0.90683	0.0606727	0.0500793	1.21153	0.225691
rs17816047	9	117464374	C	A	31163	16871	0.00753	0.0223272	0.337257	0.735923	-0.00411131	0.039699	-0.103562	0.917517	-0.0140573	0.043017	-0.326785	0.74383
rs7868007	9	117470321	G	A	37846	20431	0.00421752	0.0119792	0.352069	0.724786	-0.0113029	0.0205456	-0.550137	0.582226	-0.00276039	0.0226335	-0.12196	0.90293
rs2183019	9	117473627	T	C	36067	19466	0.00742449	0.0127395	0.582793	0.560032	0.0128931	0.0215903	0.59717	0.550394	-0.0221719	0.0239201	-0.926918	0.353969
rs111954497	9	117485255	T	C	38581	20821	-0.00253432	0.0380607	-0.0665863	0.946911	0.0739444	0.0733384	1.00826	0.313328	-0.0258316	0.0759336	-0.340187	0.733716
rs58267292	9	117491420	C	T	39549	21332	0.143579	0.0994459	1.44379	0.148799	0.00170554	0.190171	0.00896842	0.992844	-0.261312	0.205997	-1.26852	0.204611
rs10759734	9	117496650	G	A	39264	21179	0.0162377	0.0135274	1.20036	0.229999	-0.0594692	0.0237247	-2.50663	0.0121888	0.0426312	0.0258615	1.64844	0.0992621
rs10982388	9	117497141	A	G	37935	20470	0.0111624	0.020296	0.54998	0.582333	-0.163816	0.0365443	-4.48266	7.37171e-06	0.102182	0.0393051	2.5997	0.00933049
rs72754566	9	117498472	G	A	38715	20884	0.0328737	0.0314388	1.04564	0.295727	-0.0561155	0.0564529	-0.994022	0.320212	-0.0273103	0.0602883	-0.452994	0.650553
rs7864084	9	117504285	G	A	39149	21114	-0.00983543	0.0152554	-0.644719	0.519109	0.0371192	0.0264778	1.4019	0.160945	0.00775792	0.029009	0.267432	0.789137
rs56404767	9	117506961	G	A	39520	21314	-0.0112473	0.0324866	-0.346212	0.729183	0.122769	0.0576369	2.13004	0.0331679	-0.127935	0.0630625	-2.0287	0.0424885
rs117819581	9	117509476	T	C	39353	21231	0.0286525	0.0388065	0.738343	0.460306	-0.00743634	0.0684188	-0.108689	0.913449	0.0208263	0.0731613	0.284663	0.775902
rs35843739	9	117511629	C	T	39372	21238	0.00881487	0.0215814	0.408448	0.682945	-0.000221963	0.038169	-0.00581527	0.99536	-0.0029827	0.0406945	-0.0732949	0.941571
rs116927665	9	117513481	G	T	39396	21250	-0.00404016	0.0261351	-0.154588	0.877146	0.027366	0.0474832	0.57633	0.564392	0.0078461	0.0510412	0.153721	0.87783
rs6478105	9	117517185	G	A	36573	19751	0.0223482	0.0178403	1.25268	0.210321	-0.0528665	0.0314598	-1.68045	0.0928703	0.0168914	0.0338529	0.498962	0.617806
rs13293384	9	117517606	T	C	34603	18689	-0.00051284	0.0130579	-0.0392742	0.968672	0.0217322	0.0230926	0.94109	0.346659	-0.0280684	0.0256355	-1.0949	0.273559
rs62578666	9	117521247	T	C	39228	21159	0.00557968	0.0193972	0.287653	0.773612	0.000162735	0.034276	0.00474778	0.996212	-0.0482108	0.0373454	-1.29094	0.196723
rs56000964	9	117523825	T	C	37977	20493	-0.0110027	0.044332	-0.248189	0.803988	0.0878939	0.0781083	1.12528	0.26047	-0.000251779	0.0836097	-0.00301136	0.997597
rs80271384	9	117527500	T	A	39368	21235	-0.0265382	0.0156528	-1.69544	0.0899928	0.0427618	0.0269533	1.58651	0.112623	-0.00667667	0.0288774	-0.231208	0.817154
rs4978609	9	117530319	G	A	39133	21113	0.0181756	0.0176386	1.03044	0.302802	-0.0576725	0.0311145	-1.85355	0.063803	0.0443689	0.0334725	1.32553	0.184995
rs35141414	9	117533232	C	T	39525	21319	-0.0458286	0.0456818	-1.00321	0.315758	0.0706978	0.078369	0.902114	0.366996	0.0182111	0.0841608	0.216384	0.828688
rs76888845	9	117533877	T	C	39375	21238	0.0150032	0.0485706	0.308894	0.757402	-0.0617942	0.0871287	-0.709229	0.478182	0.104425	0.0946412	1.10338	0.269863
rs76632088	9	117534306	A	G	39499	21308	-0.020996	0.0149571	-1.40375	0.160394	0.0405529	0.0256489	1.58108	0.11386	-0.00106538	0.0277113	-0.0384456	0.969332
rs35575104	9	117537344	A	G	39520	21316	-0.024317	0.0450683	-0.539559	0.589501	-0.0179177	0.0826522	-0.216785	0.828376	0.0650101	0.0856024	0.759443	0.447588
rs12550920	9	117540705	T	G	39550	21332	0.0235409	0.0329374	0.714717	0.474784	-0.0865285	0.0590608	-1.46507	0.142901	0.0752207	0.063025	1.1935	0.232672
rs3810936	9	117552885	T	C	39511	21308	0.00958148	0.0124974	0.766677	0.443274	-0.0468764	0.0218958	-2.14088	0.0322836	0.0532582	0.023936	2.22502	0.0260797
rs4246905	9	117553249	T	C	39482	21296	0.00830504	0.012738	0.651989	0.514409	-0.0348832	0.0222939	-1.5647	0.117654	0.038279	0.0243667	1.57096	0.116193
rs55737197	9	117554791	T	C	39520	21318	-0.0145487	0.0335855	-0.433185	0.664881	0.0356384	0.0587292	0.606826	0.543966	-0.0465157	0.063487	-0.732681	0.463753
rs12336261	9	117557111	T	C	39563	21340	0.00427806	0.0415747	0.102901	0.918042	-0.00143126	0.0750382	-0.0190737	0.984782	0.0817979	0.0809333	1.01068	0.312168
rs6478108	9	117558703	C	T	39481	21297	0.0056882	0.012262	0.463888	0.642728	-0.0615114	0.0216124	-2.84612	0.00442555	0.0544529	0.0237327	2.29443	0.0217659
rs4263839	9	117566440	A	G	39463	21285	0.00842399	0.0124545	0.67638	0.498799	-0.0454737	0.0218455	-2.08161	0.0373783	0.0409715	0.0239829	1.70837	0.0875684
rs4979462	9	117567013	T	C	39527	21322	-0.0643381	0.124545	-0.516584	0.605447	-0.112975	0.234912	-0.480924	0.630571	-0.0107372	0.248857	-0.0431462	0.965585
rs6478109	9	117568766	A	G	39517	21317	0.00499551	0.0123547	0.404341	0.685962	-0.037262	0.0216575	-1.72052	0.0853388	0.0468302	0.0237469	1.97206	0.0486032
rs55859521	9	117568960	T	C	39524	21318	0.026706	0.0313922	0.850722	0.394924	-0.0578906	0.054793	-1.05653	0.290725	0.0334841	0.0595538	0.562249	0.573946
rs56069985	9	117569657	G	A	35966	19417	-0.0279497	0.0274311	-1.0189	0.308248	0.00110256	0.0492533	0.0223856	0.98214	0.053112	0.0522175	1.01713	0.309091
rs55808543	9	117569782	G	A	39494	21302	-0.031792	0.0314758	-1.01004	0.312474	-0.0276939	0.0531264	-0.521284	0.602169	0.0930854	0.0579411	1.60655	0.108153
rs1407308	9	117570223	G	T	31581	17092	-0.00594033	0.0130257	-0.456049	0.648355	-0.0334835	0.0233616	-1.43328	0.151779	0.0626379	0.0258845	2.4199	0.0155246
rs56323622	9	117574863	A	G	39508	21310	-0.00439087	0.0316859	-0.138575	0.889786	0.0871679	0.0545686	1.5974	0.110176	-0.0710043	0.0583498	-1.21687	0.223652
rs55637274	9	117585827	A	G	39543	21324	-0.0400707	0.0278989	-1.43628	0.150922	-0.0106934	0.0487543	-0.219333	0.826391	0.0434243	0.0521491	0.832694	0.405017
rs72756548	9	117586054	A	G	39485	21299	-0.00539155	0.0404475	-0.133297	0.893958	0.00304179	0.0691705	0.0439753	0.964924	-0.0256077	0.0750748	-0.341096	0.733032
rs911604	9	117589257	A	C	39584	21349	0.00734482	0.0372772	0.197033	0.843802	-0.0931821	0.066617	-1.39877	0.161881	0.0814737	0.0710058	1.14742	0.251207
rs150474498	9	117590496	A	G	39443	21279	-0.0285982	0.0412402	-0.693455	0.488024	-0.123986	0.0705134	-1.75833	0.0786911	0.0949318	0.0732557	1.2959	0.195011
rs77648435	9	117592219	A	G	39256	21175	0.0166739	0.0357592	0.466283	0.641013	0.062105	0.0662916	0.936846	0.348838	-0.0152843	0.0693851	-0.220282	0.825651
rs2006996	9	117592638	C	T	39497	21302	-0.0130571	0.0279655	-0.466898	0.640573	-0.0878416	0.0493608	-1.77958	0.0751442	0.0851122	0.0521443	1.63224	0.102628
rs10114224	9	117613032	C	T	39228	21152	-0.00948075	0.0163509	-0.579829	0.56203	0.050785	0.0280352	1.81147	0.0700678	-0.00250799	0.0302502	-0.0829082	0.933925
rs78309793	9	117617717	C	T	39429	21268	-0.0124159	0.030489	-0.407225	0.683843	0.0943273	0.0528609	1.78444	0.0743517	-0.0473681	0.05605	-0.845106	0.398052
rs12342775	9	117622201	A	G	39401	21255	-0.0161218	0.0394643	-0.408516	0.682895	-0.0163076	0.0697454	-0.233816	0.815128	0.107379	0.0751534	1.4288	0.153061
rs4979467	9	117630043	C	T	39437	21273	-0.000610624	0.0118001	-0.0517473	0.95873	-0.0155201	0.0203046	-0.764365	0.44465	0.036024	0.0225218	1.59952	0.109705
rs74768127	9	117643036	T	G	39474	21291	-0.0472883	0.0440248	-1.07413	0.282766	-0.0513053	0.0761068	-0.674122	0.500234	0.0717837	0.0810941	0.885191	0.376054
rs10982441	9	117647599	T	C	39414	21265	-0.0227939	0.0174915	-1.30314	0.192525	0.0519035	0.029661	1.74989	0.080137	0.0059011	0.0318128	0.185494	0.852841
rs112545420	9	117657301	C	A	39548	21334	0.0673576	0.0564112	1.19405	0.23246	-0.0845975	0.095693	-0.884051	0.376669	-0.0261935	0.101852	-0.257173	0.797045
rs7030090	9	117662730	T	C	36741	19823	-0.0208469	0.0117124	-1.7799	0.0750916	0.0110863	0.0211244	0.524811	0.599715	0.0350136	0.02319	1.50986	0.13108
rs72756571	9	117667888	T	G	39413	21261	-0.0214252	0.0217295	-0.985996	0.324135	-0.00381665	0.037726	-0.101168	0.919417	0.0219179	0.0409049	0.535825	0.59208
rs1006027	9	117691313	C	T	39388	21242	-0.0160249	0.0119434	-1.34173	0.179682	0.0210067	0.0206837	1.01561	0.309814	0.0143896	0.022781	0.631652	0.527615
rs3181354	9	117693173	G	A	34901	18850	-0.0128966	0.013913	-0.926949	0.353953	-0.0085935	0.0245623	-0.349865	0.72644	0.0353074	0.0269211	1.31151	0.189684
rs10118244	9	117697067	T	C	39469	21289	-0.00320125	0.0329394	-0.097186	0.922579	-0.138444	0.0582848	-2.37529	0.017535	0.094037	0.0630921	1.49047	0.1361
rs17292115	9	117699745	C	A	39401	21251	-0.00289776	0.0129306	-0.224102	0.822678	-0.026244	0.0224128	-1.17094	0.241624	0.0551973	0.0246139	2.24252	0.0249277
rs13288168	9	117699786	T	C	39530	21321	-0.0281463	0.0310363	-0.906882	0.364469	0.0179102	0.0569171	0.314673	0.75301	-0.0204418	0.0607486	-0.336498	0.736495
rs10817686	9	117699850	C	T	39442	21271	0.00633375	0.0118727	0.53347	0.593708	-0.00569861	0.0202938	-0.280805	0.77886	0.00749776	0.0223178	0.335955	0.736905
rs4979476	9	117700710	G	A	39353	21229	0.0140309	0.0187638	0.747765	0.454602	-0.00775443	0.0331606	-0.233845	0.815106	0.0158647	0.0359133	0.441749	0.658671
rs117803009	9	117704289	T	C	39518	21319	0.0270196	0.0366072	0.738096	0.460456	-0.0147243	0.0641385	-0.22957	0.818426	0.0191163	0.0687635	0.278	0.781012
rs117198845	9	117705536	A	G	39574	21346	0.0706304	0.0499007	1.41542	0.156946	0.0753322	0.0917845	0.820751	0.411788	-0.148578	0.0931932	-1.5943	0.110869
rs62578687	9	117708415	T	C	39258	21173	0.000850058	0.0203456	0.0417809	0.966673	-0.0238003	0.0370483	-0.642412	0.520606	0.000374388	0.040224	0.00930759	0.992574
rs12377943	9	117710483	G	A	39373	21240	0.00198702	0.011766	0.168878	0.865893	0.0157059	0.0202278	0.776449	0.437484	-0.0311344	0.0223691	-1.39185	0.163967
rs10982466	9	117711399	C	T	39511	21314	-0.0172941	0.0261693	-0.660854	0.508706	-0.0330676	0.0450993	-0.733218	0.463426	0.0377541	0.048544	0.777731	0.436728
rs34673934	9	117713427	G	T	39376	21238	0.000436263	0.0139766	0.0312139	0.975099	0.0185353	0.0243648	0.760744	0.44681	-0.0273114	0.0264904	-1.03099	0.302545
rs1885384	9	117713637	A	G	39141	21117	0.00610151	0.0158589	0.384737	0.700432	0.0017403	0.026953	0.064568	0.948518	-0.0121327	0.0297011	-0.408493	0.682912
rs73567432	9	117723214	T	C	37549	20249	-0.00238692	0.0242921	-0.098259	0.921727	-0.0613551	0.0423793	-1.44776	0.147684	0.0454563	0.0452223	1.00517	0.314813
rs7853354	9	117723333	C	T	39437	21271	-0.000587498	0.0141562	-0.0415012	0.966896	-0.0122868	0.0244807	-0.501898	0.615739	-0.00786456	0.026983	-0.291463	0.770697
rs7026683	9	117727307	G	A	39388	21248	0.00983018	0.0118184	0.831768	0.40554	0.00884637	0.0206582	0.428225	0.668487	-0.0191035	0.0228762	-0.835085	0.40367
rs59961803	9	117728288	T	C	31599	17103	0.00711176	0.0165472	0.429786	0.667351	-0.0158525	0.0296086	-0.5354	0.592373	-0.00548324	0.0327013	-0.167676	0.866838
rs117157109	9	117730451	A	C	38869	20967	0.0272589	0.0218797	1.24586	0.212817	-0.00149441	0.0383772	-0.0389401	0.968938	-0.0688357	0.0413276	-1.66561	0.0957912
rs10982475	9	117739703	T	C	39477	21298	-0.00712919	0.0204644	-0.34837	0.727562	-0.0291073	0.0357368	-0.814491	0.415364	0.0201365	0.0389561	0.516902	0.605225
rs10982476	9	117741304	C	T	39488	21298	-0.0176606	0.0144818	-1.2195	0.222653	-0.00331945	0.0249359	-0.13312	0.894099	0.0359473	0.0271334	1.32483	0.185227
rs76819793	9	117741864	C	T	39110	21100	0.0107169	0.0405652	0.264189	0.791635	-0.0417814	0.0730033	-0.572322	0.567104	-0.0112261	0.0794712	-0.141259	0.887665
rs35239785	9	117745866	G	A	39449	21281	-0.00156642	0.0158408	-0.0988852	0.921229	-0.00326631	0.0277171	-0.117845	0.906191	0.00499449	0.0300985	0.165938	0.868206
rs17817489	9	117750309	T	C	39521	21315	-0.0446675	0.0156675	-2.85096	0.0043588	-0.00676402	0.0274638	-0.246289	0.805459	0.0981119	0.0297005	3.30338	0.000955272
rs4979485	9	117755204	T	C	39508	21308	-0.00351579	0.0142511	-0.246703	0.805138	-0.000871345	0.0250015	-0.0348516	0.972198	-0.00022938	0.0272958	-0.00840349	0.993295
rs11794874	9	117755741	T	C	39461	21284	0.0213165	0.0444915	0.479114	0.631857	0.088664	0.0762535	1.16275	0.24493	-0.0435847	0.0823058	-0.529545	0.596427
rs35234842	9	117756724	C	A	39559	21338	0.0430768	0.0298259	1.44427	0.148662	-0.0941084	0.0522034	-1.80273	0.0714312	0.0289285	0.0557209	0.519169	0.603643
rs17817825	9	117757075	C	A	39296	21201	-0.0151445	0.0129906	-1.16581	0.243693	-0.0382264	0.0225886	-1.69229	0.0905908	0.083038	0.024541	3.38365	0.000715296
rs117592852	9	117757820	T	C	39496	21306	0.0357693	0.039422	0.907344	0.364225	0.056976	0.0685671	0.830953	0.406	-0.151297	0.0737535	-2.05139	0.0402291
rs72758616	9	117762056	T	C	39488	21300	-0.0159296	0.0314233	-0.506935	0.6122	0.065851	0.0567238	1.16091	0.24568	-0.0356223	0.0614962	-0.579259	0.562414
rs62578740	9	117764567	T	C	39215	21151	0.0282312	0.0184407	1.53091	0.12579	-0.0305284	0.0326622	-0.93467	0.349958	0.00975311	0.0355567	0.274298	0.783856
rs4979487	9	117764709	G	A	39376	21245	0.0100161	0.0129461	0.773678	0.439121	0.0296793	0.0222607	1.33326	0.182446	-0.0470081	0.0245081	-1.91806	0.0551032
rs17239726	9	117771512	A	G	39411	21255	0.0107112	0.0145102	0.738187	0.460401	-0.00833896	0.0253946	-0.328376	0.742628	-0.0229526	0.0276031	-0.831524	0.405678
rs16932057	9	117772294	C	T	39037	21058	0.0403916	0.0420376	0.960845	0.33663	0.0280277	0.0716468	0.391193	0.695654	-0.120442	0.076033	-1.58407	0.113178
rs74503538	9	117777705	T	C	39569	21343	-0.0117814	0.0209592	-0.562111	0.57404	0.000624066	0.0361389	0.0172685	0.986222	0.0218752	0.0391244	0.55912	0.57608
rs2094792	9	117777892	T	C	39492	21300	0.032788	0.0442313	0.741285	0.45852	0.036151	0.0771043	0.468859	0.63917	-0.0708365	0.0822767	-0.860955	0.389263
rs1107372	9	117779957	A	G	39372	21237	0.0165023	0.0137606	1.19924	0.230433	-0.0151869	0.0235826	-0.643984	0.519586	-0.00963281	0.0259227	-0.371598	0.710192
rs78520368	9	117782261	T	C	39360	21232	0.0191483	0.0270843	0.706989	0.479573	-0.0172954	0.0480358	-0.360053	0.718808	-0.0200255	0.0515281	-0.388633	0.697548
rs10817701	9	117783984	T	G	39465	21286	0.0253074	0.012828	1.97283	0.0485153	-0.028789	0.0220048	-1.3083	0.190771	-0.0160914	0.0241733	-0.665667	0.505624
rs13286441	9	117792426	T	G	39337	21213	-0.00244243	0.0118653	-0.205846	0.836911	-0.0378905	0.0203496	-1.86198	0.0626063	0.0421912	0.0224159	1.8822	0.0598091
rs13321	9	117792583	C	G	39308	21200	-0.00861091	0.0129692	-0.663952	0.506721	0.0482437	0.0222847	2.16488	0.0303967	-0.0393689	0.0243164	-1.61903	0.105442
rs16932078	9	117796986	T	C	39431	21269	-0.00726861	0.0129379	-0.561807	0.574247	0.0460239	0.0222561	2.06793	0.038647	-0.0407164	0.0243091	-1.67494	0.0939451
rs28393206	9	117798832	C	G	39516	21314	-0.0521925	0.0161693	-3.22787	0.00124718	-0.0131591	0.0281753	-0.467043	0.640469	0.107562	0.0306092	3.51405	0.000441334
rs2274750	9	117803271	T	C	39532	21324	0.0269723	0.0333276	0.809308	0.418338	0.0301419	0.0567668	0.530977	0.595434	-0.0724569	0.0612888	-1.18222	0.237118
rs7021589	9	117804667	C	T	39236	21164	0.00410483	0.0159871	0.256759	0.797365	0.00590706	0.0275046	0.214766	0.829949	-0.0193509	0.030013	-0.644752	0.519088
rs2104772	9	117808785	A	T	39495	21304	0.0306309	0.0118635	2.58194	0.00982469	0.00150849	0.0205842	0.0732839	0.94158	-0.0394152	0.0227268	-1.7343	0.0828644
rs2297181	9	117810036	T	C	39230	21160	0.0383199	0.0183313	2.09041	0.0365811	-0.0246751	0.0310496	-0.7947	0.426788	-0.0271695	0.033381	-0.813922	0.41569
rs11789200	9	117812791	G	A	39396	21249	0.00297955	0.0145587	0.204657	0.83784	-0.0208953	0.0256996	-0.81306	0.416184	-0.004523	0.0280115	-0.16147	0.871723
rs1330363	9	117813990	C	T	33655	18170	-0.0347684	0.0130366	-2.66699	0.00765332	0.00609733	0.0226619	0.269056	0.787886	0.0549602	0.0249835	2.19986	0.0278166
rs17819305	9	117816230	T	C	39154	21124	-0.00728009	0.0189457	-0.384261	0.700785	0.0100405	0.0339668	0.295598	0.767537	0.00911336	0.0366022	0.248984	0.803373
rs17819466	9	117819436	T	C	39506	21308	-0.0508655	0.0171969	-2.95783	0.00309814	-0.028371	0.0299164	-0.948342	0.342955	0.109904	0.0322515	3.40772	0.000655075
rs1060545	9	117821618	C	A	39413	21261	-0.0245892	0.0117953	-2.08466	0.0370998	0.00476542	0.0201915	0.236012	0.813424	0.0468329	0.0223002	2.10011	0.0357189
rs61729505	9	117822133	T	C	39470	21290	0.0144488	0.043006	0.335973	0.736891	-0.0543191	0.0782814	-0.693896	0.487747	0.0555786	0.0861774	0.644932	0.518971
rs7851618	9	117823010	C	T	39464	21288	0.0178018	0.0136246	1.30659	0.191353	0.0106847	0.0233863	0.456877	0.647759	-0.0236741	0.0257066	-0.920932	0.357086
rs944223	9	117823775	A	G	39422	21262	-0.0179649	0.0130866	-1.37277	0.169825	0.0373978	0.0224213	1.66795	0.0953248	0.00052624	0.0245093	0.0214711	0.98287
rs17241442	9	117825085	A	G	39305	21197	-0.0548025	0.0171797	-3.18995	0.00142295	-0.0297217	0.0300065	-0.990509	0.321925	0.117516	0.0324388	3.6227	0.000291545
rs113301777	9	117826096	T	G	39499	21304	-0.0502616	0.0392062	-1.28198	0.199849	-0.0996687	0.0690939	-1.44251	0.149159	0.181078	0.0726365	2.49294	0.0126692
rs7847271	9	117830812	A	G	39512	21311	-0.00199336	0.0191033	-0.104347	0.916894	-0.0148184	0.0328319	-0.451342	0.651743	-0.0216662	0.0358631	-0.604137	0.545752
rs7027443	9	117832618	C	G	39165	21126	0.014011	0.0143832	0.974125	0.329995	-0.0158905	0.0243497	-0.652594	0.514018	-0.0166416	0.0266434	-0.624605	0.53223
rs13285041	9	117834931	A	G	39362	21231	0.0341036	0.0180989	1.88429	0.059526	-0.0183087	0.0306012	-0.598301	0.549639	-0.0232077	0.0328887	-0.705644	0.48041
rs1138545	9	117835899	T	C	39457	21284	0.0109724	0.0158918	0.690443	0.489915	0.000392165	0.027309	0.0143603	0.988543	-0.0275937	0.0298555	-0.924243	0.35536
rs61739209	9	117840334	A	G	39579	21349	-0.0389249	0.0260406	-1.49478	0.134972	0.031564	0.0475094	0.664374	0.506451	0.0391358	0.0509341	0.768361	0.442273
rs12235159	9	117841938	T	C	39381	21241	0.0389487	0.0187417	2.07818	0.0376928	-0.013284	0.0320216	-0.414844	0.678256	-0.0382608	0.034481	-1.10962	0.267163
rs72760417	9	117842393	G	A	39432	21264	0.0126893	0.0332548	0.381576	0.702776	0.0125108	0.0580738	0.215429	0.829433	-0.0596629	0.0625479	-0.953875	0.340147
rs150868783	9	117844081	A	C	39554	21337	-0.136929	0.137392	-0.996633	0.318943	-0.0384127	0.243347	-0.157852	0.874574	-0.0241764	0.276069	-0.0875736	0.930216
rs1061494	9	117846580	C	T	39459	21285	-0.008428	0.0117555	-0.716938	0.473412	-0.00736968	0.0203821	-0.361576	0.717669	0.0150875	0.0224914	0.670813	0.50234
rs55643605	9	117846676	T	C	39467	21287	0.0511124	0.140758	0.363122	0.716513	-0.290715	0.329201	-0.883092	0.377186	0.227423	0.321194	0.708056	0.478911
rs61729478	9	117848368	T	C	38273	20647	-0.0179056	0.0478978	-0.373829	0.708531	0.154463	0.0856575	1.80326	0.0713467	-0.122438	0.0912054	-1.34244	0.179452
rs1757095	9	117848394	T	C	39586	21352	-0.00562192	0.0231344	-0.243012	0.807996	-0.0369494	0.040151	-0.920262	0.357436	-0.00576676	0.0439319	-0.131266	0.895565
rs145086096	9	117848668	C	G	38750	20903	0.010304	0.0628505	0.163945	0.869774	0.188756	0.128911	1.46423	0.143132	-0.0816483	0.128499	-0.635402	0.525167
rs2992147	9	117849314	C	T	39353	21229	-0.00878204	0.0117786	-0.745593	0.455913	-0.00824848	0.0203991	-0.404355	0.685952	0.0169885	0.0224993	0.755068	0.450208
rs144032672	9	117849382	T	C	39285	21188	-0.0509198	0.105351	-0.483335	0.628858	-0.0869959	0.18045	-0.482104	0.629732	0.243729	0.197922	1.23144	0.21816
rs58033421	9	117851489	T	C	39562	21339	0.0461665	0.0879802	0.524737	0.599766	-0.00629175	0.142061	-0.044289	0.964674	-0.163591	0.156945	-1.04234	0.297253
rs944510	9	117853022	T	C	39418	21261	-0.00479475	0.0117616	-0.40766	0.683523	-0.00512159	0.0203479	-0.251701	0.801272	0.0132008	0.0224591	0.587771	0.556686
rs10982521	9	117853103	T	C	39569	21342	-0.0363498	0.0239946	-1.51492	0.129794	0.110818	0.0435208	2.54633	0.0108862	0.00262393	0.0452544	0.0579818	0.953763
rs141126037	9	117853237	T	C	39537	21325	0.121258	0.103003	1.17723	0.239102	0.233763	0.178824	1.30722	0.191138	-0.265781	0.191748	-1.3861	0.165717
rs1511	9	117856114	A	C	39432	21268	-0.00548554	0.0117898	-0.465277	0.641733	0.0105204	0.0203494	0.516988	0.605165	-0.00649709	0.0224019	-0.290025	0.771797
rs1330360	9	117856877	A	G	33494	18088	0.011714	0.0129119	0.907228	0.364286	-0.01599	0.0229161	-0.697764	0.485325	0.0132852	0.0253795	0.523463	0.600652
rs2988578	9	117860295	T	C	39289	21187	0.00859121	0.0119906	0.716495	0.473686	-0.00412184	0.020951	-0.196737	0.844033	-0.00229185	0.0231939	-0.0988128	0.921287
rs10982533	9	117863911	C	T	39090	21090	-0.0239778	0.0169137	-1.41766	0.156291	0.00994091	0.0296088	0.335742	0.737065	0.0244287	0.0320986	0.761052	0.446626
rs11789343	9	117865428	T	C	30845	16702	-0.0253919	0.0459243	-0.552907	0.580327	0.103959	0.083569	1.24399	0.213503	-0.0410772	0.0903395	-0.454698	0.649326
rs3789868	9	117875681	C	T	39420	21261	0.00076979	0.0117868	0.0653093	0.947928	0.00123891	0.0203088	0.0610034	0.951357	-0.00508634	0.0223716	-0.227357	0.820146
rs62580477	9	117877486	T	C	39571	21345	-0.00534432	0.0274165	-0.194931	0.845447	-0.0169505	0.0474841	-0.356971	0.721113	-0.00578489	0.0514562	-0.112424	0.910488
rs10982545	9	117878188	C	T	39036	21060	0.0335637	0.069746	0.481227	0.630355	-0.0939955	0.125435	-0.749359	0.453641	0.127721	0.139509	0.915503	0.359927
rs1000110	9	117908721	T	C	39528	21321	-0.00121562	0.012802	-0.0949558	0.92435	-0.0204623	0.0221109	-0.92544	0.354737	0.00862923	0.0243829	0.353904	0.723411
rs1335334	9	117909793	G	A	39461	21289	0.0286175	0.0176271	1.62349	0.104484	0.0236992	0.0298932	0.792795	0.427897	-0.0527658	0.0321625	-1.6406	0.100881
rs79253081	9	117915704	T	C	38552	20806	-0.0442693	0.0531381	-0.833099	0.404789	0.00951571	0.0901901	0.105507	0.915973	0.0262715	0.0977633	0.268725	0.788141
rs10817717	9	117923082	A	G	39507	21313	0.0141368	0.018981	0.744786	0.456401	0.0330286	0.0319532	1.03366	0.301296	-0.0597988	0.0344634	-1.73514	0.0827161
rs10982590	9	117927227	C	T	39484	21296	0.024931	0.0197077	1.26504	0.205856	0.0236498	0.0334226	0.7076	0.479193	-0.0546745	0.0358371	-1.52564	0.127099
rs4979508	9	117932816	G	A	31578	17093	0.011239	0.0144873	0.775781	0.437878	0.0202618	0.0260462	0.777917	0.436618	-0.0439662	0.0287447	-1.52954	0.12613
rs1414138	9	117934946	T	G	31441	17016	0.011486	0.0144893	0.792724	0.427939	0.0192969	0.0260505	0.740749	0.458846	-0.0479801	0.0286849	-1.67266	0.0943942
rs72762332	9	117938237	T	C	39541	21328	-0.0222175	0.0272016	-0.81677	0.41406	0.0576551	0.0496804	1.16052	0.245836	0.0284798	0.0520484	0.547179	0.584256
rs1591421	9	117945427	T	C	31095	16825	0.019986	0.0136872	1.4602	0.144236	0.0185505	0.0242894	0.763726	0.44503	-0.0525211	0.026816	-1.95857	0.0501628
rs6478147	9	117946213	A	G	31371	16977	0.0118934	0.0144695	0.821964	0.411097	0.0237566	0.0261242	0.909372	0.363154	-0.0522931	0.0288069	-1.8153	0.0694778
rs7045288	9	117947951	A	G	31463	17027	0.0106032	0.0144778	0.732374	0.463941	0.0192222	0.0260773	0.737124	0.461047	-0.0501194	0.0287586	-1.74276	0.0813755
rs1414148	9	117963612	C	T	39409	21255	-0.00217494	0.0128934	-0.168686	0.866043	0.0298769	0.0228701	1.30637	0.191426	-0.0269989	0.0250784	-1.07658	0.281667
rs12379021	9	117965194	G	A	38770	20908	-0.00689078	0.0128338	-0.536926	0.591319	-0.0278211	0.0221881	-1.25388	0.209886	0.0309038	0.0243711	1.26805	0.204781
rs4979511	9	117970100	G	A	31592	17099	0.00930319	0.0143983	0.64613	0.518195	0.028715	0.025843	1.11113	0.266512	-0.0538414	0.0284805	-1.89046	0.0586959
rs1335355	9	117970796	A	C	31614	17110	0.00746169	0.0143993	0.518198	0.60432	0.0271429	0.0258579	1.04969	0.29386	-0.0484994	0.0285067	-1.70133	0.0888812
rs4335203	9	117970824	G	T	31644	17127	0.0104491	0.0133466	0.782903	0.433684	0.0357115	0.0233268	1.53092	0.125789	-0.0563979	0.0257588	-2.18946	0.0285635
rs10982612	9	117978149	T	C	39525	21319	-0.0205081	0.0385752	-0.531641	0.594975	-0.0357361	0.0676825	-0.527996	0.597502	-0.00233613	0.0729985	-0.0320024	0.97447
rs1360823	9	117978272	A	T	31516	17058	0.00732264	0.0144033	0.5084	0.611173	0.0264004	0.0259308	1.01811	0.308626	-0.0480842	0.0285557	-1.68387	0.0922063
rs62578002	9	117978542	A	G	39215	21154	0.00914629	0.0185906	0.491983	0.622731	-0.0542251	0.0328164	-1.65238	0.0984571	0.0475499	0.0356263	1.33468	0.18198
rs10817727	9	117979410	G	A	39439	21276	0.00494408	0.0186634	0.264908	0.79108	0.0532091	0.0315788	1.68496	0.091996	-0.0520146	0.0338466	-1.53677	0.124349
rs62578003	9	117980546	A	G	38234	20635	0.0662009	0.0506183	1.30784	0.190927	0.00254864	0.0904317	0.028183	0.977516	-0.0751869	0.0954042	-0.788088	0.430645
rs1537734	9	117983158	T	G	39339	21216	-0.000599629	0.0122142	-0.0490928	0.960845	0.0187197	0.0216359	0.865216	0.38692	-0.0241294	0.0238288	-1.01262	0.311243
rs10759764	9	117995385	C	T	39053	21062	-0.00351213	0.0125438	-0.279989	0.779486	-0.0229734	0.0216019	-1.06349	0.287561	0.043559	0.0238055	1.82979	0.0672814
rs10982620	9	117995746	T	G	39527	21321	0.00169607	0.0118751	0.142825	0.886428	-0.0218328	0.0204476	-1.06774	0.285638	0.0361914	0.0226057	1.60099	0.10938
rs2989506	9	117996279	T	C	39408	21256	-0.0005549	0.0118834	-0.0466955	0.962756	-0.0158921	0.0204306	-0.777859	0.436652	0.0341523	0.0225837	1.51225	0.130469
rs2989507	9	117998934	T	A	38697	20883	-0.0150555	0.0170998	-0.880451	0.378615	0.0271376	0.0298234	0.909942	0.362853	-0.013823	0.0324845	-0.425525	0.670454
rs35686252	9	118000707	G	T	39473	21295	0.0209163	0.0197426	1.05945	0.289395	-0.0434412	0.034838	-1.24695	0.212417	-0.00269848	0.0383493	-0.0703658	0.943903
rs57737147	9	118002543	A	G	38911	20983	0.0225593	0.0167004	1.35082	0.176752	-0.0221067	0.0287822	-0.76807	0.442445	-0.013736	0.0308539	-0.445195	0.656179
rs2992146	9	118005498	T	C	39524	21320	-0.0108943	0.0168245	-0.647528	0.51729	0.0218794	0.0291556	0.750435	0.452992	-0.0147451	0.0317432	-0.464511	0.642282
rs72762376	9	118014453	G	A	39410	21260	0.035725	0.0369028	0.968082	0.333003	-0.0374372	0.0620852	-0.602996	0.546511	-0.0494354	0.0669985	-0.737858	0.460601
rs10982630	9	118015142	C	T	39137	21112	0.00624135	0.0182853	0.341333	0.732853	-0.00572407	0.032091	-0.17837	0.858433	0.0022868	0.0342728	0.0667234	0.946802
rs7850105	9	118019787	T	C	39487	21298	0.00644916	0.0121096	0.532568	0.594333	-0.00706222	0.0208009	-0.339516	0.734221	-0.00957435	0.0231211	-0.414096	0.678804
rs7026283	9	118020625	C	G	39538	21327	0.0054149	0.0120848	0.448077	0.654098	-0.00567546	0.0207555	-0.273444	0.784512	-0.00957292	0.0230686	-0.414977	0.678159
rs12378930	9	118031468	T	G	39475	21298	0.0190253	0.0218525	0.870624	0.383959	-0.0489114	0.0380969	-1.28387	0.199188	0.0314427	0.0406323	0.773835	0.439028
rs117617195	9	118050881	G	A	39517	21314	0.0616231	0.0490155	1.25722	0.208675	-0.0740183	0.0801268	-0.923764	0.355609	-0.011389	0.0842765	-0.135138	0.892503
rs7037738	9	118056710	C	T	39337	21225	-0.00507963	0.0119048	-0.426687	0.669608	-0.0137703	0.0207034	-0.665121	0.505973	0.0396256	0.022719	1.74416	0.0811311
rs10982664	9	118070259	C	T	39361	21238	-0.00614654	0.0174734	-0.351765	0.725015	-0.0121163	0.0308907	-0.392231	0.694888	0.0331218	0.0330465	1.00228	0.316209
rs72764245	9	118077738	C	T	39329	21214	0.000470441	0.0273803	0.0171817	0.986292	0.01451	0.0476971	0.304211	0.760967	-0.0550213	0.0504129	-1.09141	0.275092
rs13296996	9	118078006	T	C	39370	21236	-0.00578537	0.0146709	-0.394343	0.693328	0.0154535	0.0260165	0.593991	0.552518	0.00781839	0.0282948	0.276319	0.782303
rs72764247	9	118078486	T	C	39516	21314	0.0698438	0.0475613	1.4685	0.141969	-0.0325262	0.0832687	-0.390617	0.69608	-0.0513482	0.0889556	-0.577235	0.563781
rs115976492	9	118090936	C	T	39529	21321	-0.0475119	0.0458969	-1.03519	0.300582	0.0331551	0.0834016	0.397536	0.690972	0.0526085	0.0909447	0.578466	0.562949
rs10817746	9	118091712	C	T	39473	21290	0.00448441	0.0131728	0.340428	0.733534	-0.0185296	0.0228141	-0.8122	0.416677	0.0238134	0.0250762	0.949642	0.342294
rs7034237	9	118092924	G	A	39448	21282	-0.00169579	0.0127317	-0.133195	0.894039	0.0075621	0.0215262	0.351297	0.725365	-0.00983694	0.02371	-0.414885	0.678226
rs78765348	9	118097783	G	C	37240	20096	0.00798156	0.0207099	0.385398	0.699943	0.0471915	0.0363792	1.29721	0.194559	-0.064734	0.0394877	-1.63934	0.101142
rs10817752	9	118101331	C	T	39317	21212	0.00262223	0.0128177	0.204579	0.837901	-0.00677964	0.0221213	-0.306475	0.759243	0.00485516	0.0243883	0.199078	0.842202
rs34321307	9	118116424	C	T	39460	21286	-0.0097314	0.019663	-0.49491	0.620664	-0.00343563	0.0347542	-0.0988552	0.921253	0.0177964	0.0369491	0.481645	0.630058
rs7870220	9	118118044	A	G	39389	21242	0.00106087	0.0117756	0.0900908	0.928215	-0.00294511	0.0203956	-0.144399	0.885185	-0.00668335	0.022616	-0.295515	0.767601
rs12003732	9	118120101	G	A	31475	17037	-0.00583515	0.0146788	-0.397521	0.690983	-0.00915476	0.0257924	-0.35494	0.722634	0.0157967	0.0281943	0.56028	0.575288
rs974691	9	118125362	G	A	39179	21131	-0.00300647	0.0120862	-0.248752	0.803553	-0.0118811	0.0207131	-0.573603	0.566237	0.00982011	0.0227837	0.431014	0.666458
rs72748118	9	118125373	A	G	39429	21267	0.0853198	0.0484457	1.76114	0.0782143	0.0389291	0.0864584	0.450264	0.65252	-0.14502	0.0913891	-1.58684	0.11255
rs7048430	9	118127637	T	G	31525	17060	-0.00354779	0.0132104	-0.268561	0.788267	-0.0124178	0.0230845	-0.537926	0.590628	0.00129746	0.0254788	0.0509229	0.959387
rs77464106	9	118128406	T	C	39536	21327	0.0424716	0.0413861	1.02623	0.304784	-0.050657	0.0691322	-0.732755	0.463708	-0.087659	0.0722487	-1.2133	0.225017
rs79723139	9	118129894	G	T	37694	20349	0.0457725	0.0424734	1.07768	0.281178	-0.0334887	0.0722959	-0.463217	0.643209	-0.0647946	0.0784629	-0.825799	0.408918
rs76317024	9	118131451	C	G	36833	19905	0.0572397	0.0392031	1.46008	0.144267	0.0950628	0.069753	1.36285	0.17293	-0.13033	0.0748565	-1.74107	0.0816718
rs35203429	9	118144398	A	G	31627	17116	-0.0290908	0.0209221	-1.39044	0.164397	-0.0573482	0.03723	-1.54038	0.123469	0.0867363	0.0399251	2.17248	0.0298196
rs72748138	9	118155512	T	C	38284	20662	0.0255615	0.045738	0.558869	0.576251	0.0328129	0.0815693	0.40227	0.687485	-0.0290201	0.0864792	-0.335573	0.737193
rs7465981	9	118156850	C	A	39557	21340	-0.00139581	0.0387314	-0.0360381	0.971252	0.0261583	0.0678449	0.385561	0.699822	-0.0142475	0.0725776	-0.196307	0.84437
rs2269700	9	118163563	C	T	39280	21188	-0.00275673	0.011972	-0.230264	0.817887	-0.0136101	0.0209526	-0.649566	0.515972	0.0232043	0.0230946	1.00475	0.315017
rs71505548	9	118169753	A	G	31575	17091	-0.024582	0.0193	-1.27368	0.202777	-0.00643064	0.0339302	-0.189526	0.849681	0.019648	0.0368433	0.533286	0.593835
rs72750125	9	118174690	A	C	39487	21300	0.0194615	0.0440317	0.441988	0.658498	0.0655115	0.0792133	0.827026	0.408222	-0.105487	0.0830041	-1.27086	0.203778
rs77379177	9	118179478	G	A	39429	21269	-0.0262814	0.0318241	-0.825833	0.408899	0.0946083	0.0551597	1.71517	0.0863139	-0.00602644	0.0585632	-0.102905	0.918038
rs721227	9	118179485	A	C	39058	21067	0.00200716	0.012191	0.164642	0.869225	-0.0327339	0.0213083	-1.5362	0.124489	0.0287937	0.0234107	1.22994	0.218719
rs118145044	9	118185848	T	C	39548	21331	-0.00745897	0.0691267	-0.107903	0.914073	0.119687	0.124897	0.958283	0.33792	-0.127378	0.133753	-0.952336	0.340927
rs7852799	9	118188696	T	C	39366	21238	-0.0183161	0.0165639	-1.10579	0.268819	0.0157423	0.0286896	0.548711	0.583204	-0.00608085	0.0312642	-0.194499	0.845785
rs62577530	9	118189227	T	C	39313	21207	0.0323527	0.0276436	1.17035	0.24186	0.0653738	0.0504629	1.29548	0.195154	-0.11621	0.0548971	-2.11687	0.0342705
rs35545236	9	118195324	A	G	39353	21230	-0.0318357	0.0187006	-1.70239	0.0886829	0.00387483	0.0330401	0.117277	0.906641	0.0233822	0.0354325	0.659909	0.509312
rs9409155	9	118204853	A	G	39459	21281	0.00997294	0.0178001	0.560273	0.575293	0.0442699	0.0319081	1.38742	0.165314	-0.0331828	0.03476	-0.954624	0.339768
rs6478166	9	118213548	T	C	39388	21243	-0.017316	0.0165632	-1.04545	0.295815	0.0182429	0.0288276	0.632826	0.526847	-0.00964378	0.0314242	-0.30689	0.758927
rs79994806	9	118223503	C	T	39423	21265	0.00481232	0.0435839	0.110415	0.91208	0.0663944	0.0791026	0.839346	0.401275	-0.0748147	0.0829657	-0.901755	0.367187
rs12340674	9	118232933	T	C	39337	21216	-0.0302605	0.0337886	-0.895582	0.370476	0.0078603	0.0618669	0.127052	0.898899	0.0640498	0.0668479	0.958142	0.337991
rs59624694	9	118241750	A	G	39396	21250	-0.0617715	0.0490213	-1.26009	0.207635	0.196714	0.0942972	2.0861	0.0369694	-0.0184758	0.0978907	-0.188739	0.850298
rs9284057	9	118241947	C	T	38645	20845	-0.023868	0.0141989	-1.68098	0.0927664	0.0205221	0.0250696	0.818603	0.413013	0.0264264	0.027425	0.963587	0.335253
rs62576505	9	118244075	T	G	39533	21324	0.0375613	0.0386885	0.970865	0.331616	0.0581119	0.0699449	0.830823	0.406073	-0.10518	0.0758922	-1.38591	0.165775
rs74630487	9	118245275	G	A	38975	21032	-0.00169907	0.0292865	-0.0580153	0.953736	-0.097251	0.0517705	-1.8785	0.0603122	0.105913	0.0559286	1.89373	0.0582614
rs75759192	9	118251541	C	T	39510	21310	0.00300914	0.0374321	0.0803893	0.935928	0.0085833	0.0650611	0.131927	0.895042	-0.0456431	0.0712548	-0.640561	0.521808
rs980176	9	118260408	T	G	39490	21300	-0.0184817	0.0168131	-1.09924	0.271663	-0.00746066	0.0287157	-0.259811	0.795009	0.0339341	0.031235	1.08641	0.277297
rs12686079	9	118277246	C	T	39511	21311	-0.0233223	0.013882	-1.68004	0.0929491	-0.022235	0.0237828	-0.934919	0.34983	0.0414497	0.0261559	1.58472	0.113031
rs72755374	9	118279651	T	C	39395	21252	0.0033589	0.0163254	0.205746	0.836989	-0.0164945	0.0287015	-0.574691	0.5655	-0.00639185	0.0311678	-0.205079	0.837511
rs117973284	9	118287019	C	T	39421	21262	0.0582748	0.0424528	1.3727	0.169847	-0.0639164	0.0779641	-0.819818	0.41232	0.0192947	0.0806949	0.239107	0.811023
rs72755402	9	118296019	T	C	39499	21303	-0.00916421	0.0217015	-0.422284	0.672817	0.00812777	0.0372523	0.218182	0.827287	0.0195497	0.0399854	0.48892	0.624898
rs7029913	9	118311456	A	G	39495	21304	-0.0128808	0.0133646	-0.963799	0.335147	-0.00117619	0.0231604	-0.0507846	0.959497	0.0206434	0.0253738	0.813571	0.415891
rs72759310	9	118315061	T	C	39579	21349	-0.0144154	0.0364213	-0.395796	0.692255	-0.0698406	0.0655773	-1.06501	0.286871	0.0112909	0.0693727	0.162758	0.870709
rs77588619	9	118320433	C	T	39205	21148	-0.0483144	0.0303913	-1.58974	0.111892	-0.0528432	0.0528843	-0.999222	0.317687	0.12075	0.0574861	2.10051	0.0356844
rs13298306	9	118321243	C	T	39169	21135	-0.0211478	0.0423275	-0.499623	0.61734	-0.178309	0.0787132	-2.26529	0.0234946	0.1053	0.0822129	1.28082	0.200256
rs7470033	9	118328537	T	C	39309	21205	-0.014169	0.012482	-1.13515	0.256312	0.00503791	0.0216618	0.232571	0.816094	0.0111519	0.0239024	0.466559	0.640815
rs3944154	9	118340816	C	T	39461	21288	-0.00142203	0.0216765	-0.0656023	0.947694	0.0341908	0.0388546	0.879969	0.378876	-0.038132	0.0415523	-0.917687	0.358783
rs4979561	9	118343639	C	G	39486	21299	-0.0116449	0.0205446	-0.566812	0.570842	0.0555304	0.036855	1.50672	0.131881	-0.0363598	0.0394388	-0.921931	0.356565
rs12551496	9	118345899	T	C	31576	17088	0.00252601	0.0131163	0.192585	0.847284	-0.0176299	0.0233046	-0.756498	0.449351	0.0112852	0.0256692	0.43964	0.660198
rs916559	9	118352393	T	G	38691	20864	0.0122187	0.011784	1.03689	0.299785	-0.0102316	0.0207924	-0.492084	0.62266	0.00169356	0.0229716	0.0737241	0.94123
rs72763104	9	118352684	G	T	39471	21291	0.0144032	0.0167499	0.8599	0.389844	-0.0320988	0.0292474	-1.09749	0.272426	0.0288493	0.0313452	0.920375	0.357377
rs7467290	9	118358913	A	G	38454	20763	-0.00448392	0.0220817	-0.20306	0.839088	-0.0229182	0.0376959	-0.607976	0.543203	0.0201335	0.04163	0.483629	0.628649
rs75764114	9	118363049	G	C	39431	21269	-0.0537732	0.0629924	-0.853646	0.393301	0.153794	0.110466	1.39223	0.163852	-0.0716716	0.116406	-0.615702	0.538091
rs72763138	9	118385548	A	G	39535	21324	-0.010656	0.0505736	-0.210703	0.833119	0.0358668	0.0910278	0.394021	0.693566	-0.114919	0.0951748	-1.20745	0.227258
rs2418393	9	118390987	G	A	39404	21254	-0.0121488	0.0134266	-0.904831	0.365555	0.00343321	0.0232282	0.147804	0.882498	0.0148074	0.025435	0.582165	0.560456
rs72763146	9	118399844	G	A	38526	20790	0.0021175	0.0506625	0.0417962	0.966661	0.0201544	0.0915295	0.220196	0.825719	-0.116106	0.0944328	-1.22951	0.218879
rs117924394	9	118408402	T	C	38738	20904	-0.0540052	0.0645398	-0.836774	0.40272	-0.120138	0.116321	-1.03282	0.30169	0.139245	0.118877	1.17133	0.241466
rs1989771	9	118413515	G	A	39486	21300	-0.072515	0.0565651	-1.28198	0.199851	0.191402	0.104363	1.834	0.0666545	-0.0622923	0.106315	-0.585922	0.557928
rs116973504	9	118421582	T	C	39428	21268	0.151301	0.0609222	2.48351	0.0130095	0.0298772	0.104549	0.285773	0.775052	-0.213189	0.115122	-1.85185	0.064047
rs10982858	9	118422463	A	T	34103	18407	0.0119502	0.0140056	0.853248	0.393522	-0.00372945	0.0243941	-0.152883	0.87849	-0.0015267	0.0269152	-0.0567226	0.954766
rs7040831	9	118427015	T	C	39411	21255	-0.00222126	0.0118352	-0.187683	0.851125	0.0271051	0.0205206	1.32087	0.186544	-0.0339897	0.0227231	-1.49582	0.134701
rs187900395	9	118430185	C	T	39464	21287	-0.0468889	0.0616663	-0.760365	0.447036	0.0786199	0.108745	0.722978	0.469694	0.00660875	0.11523	0.0573525	0.954264
rs75508207	9	118435672	C	A	39518	21314	0.00723937	0.0349789	0.206964	0.836038	0.018741	0.0611585	0.306433	0.759275	-0.0605291	0.0664607	-0.91075	0.362427
rs2157672	9	118438951	G	A	39466	21287	-0.00578123	0.0233369	-0.247729	0.804344	0.0663898	0.0407807	1.62797	0.103531	-0.0644255	0.0443438	-1.45286	0.146262
rs10759814	9	118441730	T	C	38337	20677	0.00591121	0.0127764	0.462666	0.643604	0.0291669	0.0223848	1.30298	0.192583	-0.035521	0.024637	-1.44177	0.149367
rs77887191	9	118451733	G	T	39559	21338	-0.0903234	0.0552573	-1.6346	0.102133	0.143128	0.0992917	1.44149	0.149446	-0.0748717	0.109646	-0.682849	0.494702
rs62575351	9	118471881	A	T	39419	21266	-0.0269034	0.0292175	-0.920799	0.357155	0.123146	0.0517593	2.3792	0.0173501	-0.0705283	0.0549764	-1.28288	0.199533
rs10817828	9	118473791	A	G	39213	21147	-0.00147076	0.0135247	-0.108746	0.913404	0.0346477	0.0240238	1.44222	0.149239	-0.0293644	0.0262598	-1.11823	0.26347
rs12684747	9	118483360	G	A	39443	21281	0.0066478	0.0181907	0.36545	0.714776	0.040119	0.0314852	1.27422	0.202587	-0.0623025	0.0343554	-1.81347	0.0697587
rs7045079	9	118485764	T	C	39532	21324	-0.0191202	0.0320756	-0.596098	0.55111	0.0305428	0.0566959	0.538712	0.590086	-0.0467063	0.0610108	-0.765541	0.44395
rs4978653	9	118500105	A	G	38963	21022	-0.00503818	0.0166057	-0.3034	0.761585	0.0647157	0.0289958	2.2319	0.0256214	-0.0633717	0.0317332	-1.99702	0.0458235
rs2213931	9	118503865	C	T	35492	19167	2.6397e-05	0.021486	0.00122857	0.99902	-0.0176448	0.0385625	-0.457564	0.647266	0.00357391	0.0412652	0.0866083	0.930983
rs72764758	9	118504698	A	G	39405	21257	0.0292837	0.0372393	0.786363	0.431655	-0.0578922	0.0655917	-0.882615	0.377444	-0.0445406	0.0691037	-0.644548	0.51922
rs118012917	9	118510834	T	C	39545	21328	0.097942	0.0381296	2.56866	0.0102093	-0.00172916	0.0649775	-0.0266116	0.978769	-0.12185	0.0695704	-1.75147	0.0798652
rs77805343	9	118511398	G	A	39552	21334	0.0416458	0.0197503	2.10862	0.0349778	-0.0586783	0.0349751	-1.67772	0.0934024	0.0353328	0.037397	0.944802	0.34476
rs75045685	9	118520157	G	C	39042	21058	-0.0237161	0.033511	-0.707712	0.479124	0.0762396	0.0586978	1.29885	0.193996	-0.044638	0.0641537	-0.695798	0.486555
rs76384022	9	118523462	C	A	39429	21273	-0.00773405	0.0242056	-0.319514	0.749337	0.0938982	0.0416384	2.25508	0.024128	-0.0834029	0.0446891	-1.86629	0.0620004
rs74830109	9	118527846	A	G	38665	20869	-0.0412311	0.042869	-0.961791	0.336155	0.0770738	0.0780499	0.987494	0.3234	-0.00508431	0.0814181	-0.062447	0.950207
rs72764767	9	118534551	G	A	39577	21349	0.0297015	0.0336611	0.88237	0.377577	-0.00225629	0.0599694	-0.037624	0.969987	-0.0751593	0.0637594	-1.1788	0.238479
rs7018818	9	118539769	C	A	39539	21326	0.00067966	0.0646232	0.0105173	0.991609	-0.301447	0.117855	-2.55777	0.0105344	0.238623	0.122208	1.9526	0.0508666
rs7851469	9	118540789	A	G	39375	21239	-0.0222991	0.0199078	-1.12012	0.262663	-0.0237075	0.0348106	-0.681043	0.495844	0.0330961	0.0379615	0.871833	0.3833
rs76559339	9	118540909	T	C	38222	20623	0.00613251	0.0292454	0.209691	0.833909	-0.0641356	0.0526841	-1.21736	0.223467	0.107481	0.0575659	1.86709	0.0618885
rs7467357	9	118542344	A	G	39413	21259	0.00460112	0.0119201	0.385997	0.699499	0.000621245	0.0202562	0.0306694	0.975533	-0.0116549	0.0225062	-0.517851	0.604563
rs62577081	9	118542383	G	A	38792	20934	-0.0482433	0.0208461	-2.31426	0.0206535	0.0378837	0.0361371	1.04833	0.294486	0.0434409	0.0383739	1.13204	0.257616
rs74800195	9	118547009	T	G	39484	21297	-0.00819133	0.0273776	-0.299199	0.764789	0.0547601	0.04866	1.12536	0.260436	-0.0291547	0.0528975	-0.551156	0.581527
rs79071665	9	118547649	T	G	39472	21291	0.0274978	0.0486241	0.565517	0.571722	-0.0928958	0.0892079	-1.04134	0.297717	-0.0717114	0.0978351	-0.732982	0.463569
rs117729149	9	118550080	C	T	39448	21274	0.0691561	0.0398443	1.73566	0.0826242	-0.0897904	0.0715519	-1.2549	0.209516	0.015482	0.0757777	0.204309	0.838112
rs117441114	9	118550604	A	G	39498	21304	0.000780432	0.0568676	0.0137237	0.98905	0.0469266	0.0992052	0.473025	0.636195	-0.0859039	0.101425	-0.846969	0.397012
rs7047400	9	118551464	A	G	39539	21326	-0.010266	0.0179915	-0.570602	0.56827	-0.0312078	0.0309885	-1.00708	0.313898	0.0435203	0.033307	1.30664	0.191335
rs77024195	9	118557904	G	A	38627	20831	-0.01765	0.0324929	-0.543197	0.586994	0.0405013	0.0585322	0.69195	0.488969	-0.0218789	0.0637902	-0.342983	0.731611
rs7027464	9	118562682	C	T	39537	21325	-0.020638	0.0187838	-1.09871	0.271892	-0.0162677	0.0326059	-0.498918	0.617837	0.0108523	0.0357408	0.303639	0.761403
rs117684074	9	118568469	G	A	39172	21133	-0.014211	0.0192799	-0.737088	0.461069	0.0141525	0.033581	0.421442	0.673432	-0.0129068	0.0362303	-0.356244	0.721658
rs75990225	9	118571371	G	A	39470	21291	0.00404371	0.0283143	0.142815	0.886436	0.00830951	0.0497793	0.166927	0.867427	-0.00734316	0.0539242	-0.136176	0.891682
rs4384055	9	118571638	C	T	38817	20956	-0.00982002	0.0423342	-0.231964	0.816566	0.0649808	0.0730967	0.88897	0.374019	-0.0509826	0.0784435	-0.649928	0.515739
rs72750204	9	118573573	G	A	39473	21293	0.0303789	0.0231452	1.31253	0.18934	0.0184476	0.0411329	0.448487	0.653802	-0.0364812	0.0438273	-0.832384	0.405192
rs2027934	9	118575953	A	C	39533	21325	-0.0526341	0.033132	-1.58862	0.112147	0.0981154	0.0577837	1.69798	0.0895119	-0.0464015	0.0621685	-0.746383	0.455436
rs2027935	9	118580916	A	C	39182	21134	-0.0338418	0.0145666	-2.32325	0.0201659	0.030972	0.0257309	1.20369	0.228711	0.036163	0.0280515	1.28916	0.197341
rs10817838	9	118596253	C	T	39522	21316	0.019586	0.0210271	0.931465	0.351613	-0.0180065	0.0368587	-0.488528	0.625176	-0.0435525	0.0402414	-1.08228	0.279129
rs62577102	9	118600505	C	T	37832	20416	-0.0229465	0.036144	-0.634863	0.525518	0.0101208	0.0647414	0.156326	0.875776	0.0579512	0.0675892	0.857403	0.391222
rs766101	9	118608504	G	A	39449	21275	0.00698339	0.0119415	0.584799	0.558683	-0.0141287	0.0207565	-0.680688	0.496069	-0.0123524	0.0229945	-0.537189	0.591137
rs7874609	9	118616665	G	A	39456	21285	-0.00307145	0.0128331	-0.239339	0.810843	-0.0078259	0.0222236	-0.352143	0.724731	0.029939	0.0245727	1.21838	0.223078
rs117009263	9	118617998	T	C	39532	21323	0.0450279	0.0427273	1.05384	0.291954	-0.0400311	0.0717991	-0.557543	0.577156	0.0381593	0.0776444	0.491462	0.6231
rs10982959	9	118619303	A	C	39456	21283	-0.0341328	0.0164917	-2.0697	0.0384805	0.0580156	0.0292619	1.98263	0.0474084	0.0134496	0.0315284	0.426588	0.669679
rs145190286	9	118625332	A	C	39323	21210	-0.0149727	0.0361857	-0.413775	0.679039	-0.0660944	0.0649834	-1.0171	0.309107	0.151959	0.0702037	2.16454	0.0304228
rs2213936	9	118633242	G	A	39471	21293	-0.011715	0.0377346	-0.310457	0.756213	0.00207942	0.0652461	0.0318704	0.974575	-0.0291516	0.0680783	-0.428207	0.6685
rs7858008	9	118642639	T	C	39427	21264	-0.00964882	0.0143366	-0.673019	0.500935	-0.000471736	0.0246773	-0.0191162	0.984748	0.0303716	0.0271113	1.12026	0.262604
rs117223550	9	118644418	T	C	39301	21202	0.00798474	0.0442672	0.180376	0.856857	-0.0404072	0.0779057	-0.518669	0.603992	0.0156836	0.0832625	0.188364	0.850592
rs1989775	9	118650689	A	G	39569	21344	-0.000365349	0.0174455	-0.0209423	0.983292	-0.00149885	0.0304279	-0.049259	0.960713	-0.0328988	0.0327938	-1.0032	0.315765
rs77105415	9	118652178	A	G	39512	21308	0.000553536	0.0411751	0.0134435	0.989274	-0.0660825	0.0782777	-0.844207	0.398554	0.0851778	0.0811614	1.04949	0.293954
rs9409175	9	118656886	C	T	37034	19980	0.000394994	0.0122319	0.0322921	0.974239	-0.0121603	0.0211624	-0.574617	0.565551	0.00364726	0.0235143	0.155108	0.876736
rs34121258	9	118666846	C	G	39508	21311	-0.202258	0.213037	-0.949401	0.342417	-0.309285	0.645187	-0.479373	0.631673	0.802814	0.603276	1.33076	0.183269
rs74405721	9	118666920	A	G	38925	21000	0.0270324	0.0233953	1.15546	0.247901	0.0233585	0.0404208	0.577883	0.563343	-0.0246805	0.043341	-0.56945	0.569051
rs10983006	9	118672368	G	T	39424	21262	-0.0380688	0.0187853	-2.02652	0.0427119	0.0472073	0.0327846	1.43992	0.149889	0.0380159	0.0349504	1.08771	0.276722
rs117391217	9	118673052	A	T	39400	21256	-0.0384025	0.034327	-1.11873	0.263257	0.0504111	0.0597312	0.843966	0.398688	0.0548084	0.0619677	0.884467	0.376444
rs10983008	9	118677250	C	T	31613	17110	-0.00904654	0.0340377	-0.26578	0.790409	-0.0578694	0.0598473	-0.966951	0.333568	0.0790121	0.0657673	1.20139	0.2296
rs10983010	9	118679955	T	C	39352	21230	-0.0017172	0.0130215	-0.131875	0.895083	0.00251901	0.022516	0.111877	0.910921	0.020506	0.0248587	0.824902	0.409427
rs13297992	9	118686535	T	C	39460	21287	0.0456546	0.0356514	1.28058	0.20034	-0.043764	0.0615419	-0.711125	0.477007	-0.00538938	0.0645282	-0.0835199	0.933438
rs72750242	9	118696446	A	G	39549	21333	-0.0277831	0.0454952	-0.610683	0.54141	0.062813	0.079116	0.793935	0.427233	-0.083516	0.084688	-0.986161	0.324054
rs10983022	9	118701934	A	G	39295	21196	-0.0171496	0.0355621	-0.482243	0.629633	-0.0234912	0.061638	-0.381116	0.703117	0.0311541	0.0654338	0.476117	0.633991
rs62575985	9	118703059	T	C	39557	21336	-0.0142848	0.0271673	-0.525807	0.599022	0.00876848	0.0481579	0.182078	0.855522	-0.00834742	0.0522786	-0.159672	0.873139
rs7043112	9	118709218	G	A	39457	21283	0.00025205	0.0315914	0.00797842	0.993634	-0.0418405	0.0544646	-0.768215	0.442359	0.0191253	0.0580418	0.329508	0.741771
rs10983024	9	118711299	C	T	39477	21296	-0.00510491	0.0192108	-0.265731	0.790446	0.0176112	0.0335555	0.524837	0.599696	0.0262474	0.0363062	0.722945	0.469714
rs112895215	9	118712607	G	A	39484	21299	-0.0446008	0.0298889	-1.49222	0.135642	0.0945656	0.0535861	1.76474	0.0776072	-0.0552953	0.0578161	-0.9564	0.33887
rs4979597	9	118712965	T	C	39472	21289	0.00188589	0.0134628	0.140081	0.888596	0.0046738	0.02325	0.201024	0.84068	0.0136944	0.0256166	0.53459	0.592933
rs11792340	9	118715404	G	A	39306	21202	0.00434432	0.0203461	0.213521	0.830921	0.0102466	0.0363184	0.282132	0.777842	-0.0220546	0.0388906	-0.567092	0.570652
rs2106063	9	118716486	G	T	37069	19992	-0.0044013	0.0320964	-0.137128	0.89093	0.0663998	0.059307	1.1196	0.262886	-0.0330947	0.063656	-0.519899	0.603134
rs12237551	9	118716521	G	A	36795	19852	0.00697481	0.0309243	0.225545	0.821556	-0.0477284	0.0541944	-0.880689	0.378486	0.0542871	0.0585979	0.926435	0.35422
rs117477040	9	118718294	G	A	39533	21322	-0.00819107	0.0373393	-0.219369	0.826363	0.0925873	0.0645324	1.43474	0.151361	-0.072583	0.0693732	-1.04627	0.295437
rs1993013	9	118719754	C	T	39125	21105	0.000681022	0.0122418	0.0556309	0.955636	0.0147622	0.0208225	0.708953	0.478353	-0.0208518	0.0231622	-0.900252	0.367986
rs117717315	9	118720316	T	C	39402	21250	-0.0259236	0.0401717	-0.645321	0.518719	0.154327	0.0703138	2.19484	0.0281754	-0.0923099	0.0760528	-1.21376	0.224839
rs73516331	9	118720715	T	C	39521	21318	-0.0146754	0.0339721	-0.431986	0.665752	-0.0336938	0.0579675	-0.581255	0.561069	0.0370731	0.0622889	0.59518	0.551723
rs10983034	9	118725422	G	A	39440	21269	0.00468749	0.0147825	0.317097	0.75117	-0.00281322	0.0255242	-0.110218	0.912237	0.0126021	0.0278604	0.452331	0.65103
rs117559242	9	118728090	G	C	39489	21303	0.0107214	0.0368334	0.291078	0.770992	-0.107823	0.0638915	-1.6876	0.0914887	0.0723312	0.0683976	1.05751	0.290279
rs112542071	9	118730148	C	T	39518	21316	0.0879263	0.0473274	1.85783	0.0631933	-0.00814421	0.0840391	-0.0969099	0.922798	-0.138954	0.0876398	-1.58551	0.11285
rs1450194	9	118731773	A	G	39415	21260	-0.026042	0.0187709	-1.38736	0.165331	0.0397213	0.0330178	1.20303	0.228966	-0.00834161	0.0358113	-0.232933	0.815814
rs1450193	9	118731889	G	A	39430	21265	-0.0508559	0.0373229	-1.36259	0.173011	0.100395	0.0676673	1.48366	0.137898	-0.0223319	0.0722792	-0.308968	0.757346
rs57760435	9	118734834	G	A	39386	21242	0.0387331	0.0297371	1.30252	0.192739	-0.0792553	0.0514856	-1.53937	0.123714	0.00528451	0.0550952	0.0959159	0.923587
rs10983038	9	118735984	T	C	39535	21326	0.0141044	0.0275423	0.5121	0.608581	0.0705668	0.0473192	1.49129	0.135885	-0.0841077	0.050755	-1.65713	0.097493
rs77859670	9	118738546	G	A	31625	17116	-0.0568231	0.065868	-0.862681	0.388313	0.107065	0.115196	0.929418	0.352672	0.0387813	0.129999	0.29832	0.765459
rs117897410	9	118741536	C	T	39390	21251	-0.0367069	0.0448747	-0.817988	0.413364	0.208456	0.0805086	2.58923	0.009619	-0.12456	0.0861286	-1.44621	0.148117
rs1349323	9	118741718	T	C	37879	20442	-0.00470369	0.0119776	-0.392706	0.694537	-0.010185	0.0208843	-0.487689	0.62577	0.0109015	0.023117	0.471577	0.637229
rs76556393	9	118742609	A	G	39579	21347	-0.000868027	0.0350931	-0.024735	0.980266	-0.0612533	0.0604107	-1.01395	0.310608	0.0502923	0.0655162	0.767631	0.442706
rs73516345	9	118743425	G	A	39561	21336	0.00624494	0.0295684	0.211203	0.832729	-0.000845675	0.0511298	-0.0165398	0.986804	-0.00112832	0.0553838	-0.0203728	0.983746
rs204202	9	118745157	T	C	39394	21247	0.0121795	0.0120847	1.00785	0.313529	-0.00466054	0.020881	-0.223195	0.823384	-0.00720006	0.0230357	-0.31256	0.754615
rs79181974	9	118745789	A	G	39497	21308	0.00699304	0.0329574	0.212184	0.831963	-0.0444046	0.05659	-0.784671	0.432646	0.0540835	0.061045	0.88596	0.375639
rs204198	9	118747590	G	A	39424	21270	-0.0229002	0.0279071	-0.820587	0.411882	-0.0175577	0.0471773	-0.372164	0.709771	0.0289864	0.0508771	0.569734	0.568858
rs6478221	9	118750145	T	C	39571	21344	-0.036184	0.0490453	-0.737766	0.460656	-0.0794314	0.0854706	-0.929342	0.352712	0.103004	0.0883864	1.16538	0.243865
rs74982099	9	118754658	T	C	39481	21297	0.0206928	0.0209438	0.988014	0.323146	0.0411613	0.0357468	1.15147	0.24954	-0.0330933	0.0388089	-0.852726	0.393811
rs117450867	9	118762355	T	C	39471	21294	0.0164363	0.0323579	0.507955	0.611485	-0.119795	0.05508	-2.17492	0.0296358	0.032694	0.0586525	0.557419	0.577241
rs204178	9	118785720	G	A	39391	21246	-0.00462546	0.0119849	-0.385942	0.699539	0.00195314	0.0204294	0.0956046	0.923835	-0.00538343	0.0225858	-0.238355	0.811606
rs35384583	9	118812418	T	A	39374	21237	-0.00778964	0.0240266	-0.324209	0.745779	0.0702248	0.0424294	1.6551	0.0979043	-0.0744539	0.0450052	-1.65434	0.0980588
rs1314016	9	118817903	G	T	39521	21314	-0.000562721	0.0166575	-0.0337818	0.973051	0.0165253	0.0292735	0.564515	0.572404	0.0116167	0.0316962	0.3665	0.713992
rs1314017	9	118820018	A	G	38888	20975	0.0099448	0.0123976	0.802155	0.422463	0.00869492	0.0213933	0.406432	0.684426	-0.00621683	0.0238437	-0.260732	0.794299
rs10817857	9	118821259	C	T	39155	21121	0.00147516	0.0157321	0.0937681	0.925293	-0.0304144	0.0271215	-1.12141	0.262112	0.0156621	0.0298443	0.524794	0.599727
rs2418432	9	118841680	A	G	39116	21099	0.0306214	0.0150419	2.03574	0.0417761	0.0341884	0.0259217	1.31891	0.1872	-0.030129	0.0283244	-1.06371	0.287459
rs2188093	9	118845041	A	G	39371	21235	0.0159273	0.0128778	1.2368	0.216162	0.0172676	0.0216058	0.799208	0.42417	-0.0344668	0.0238467	-1.44534	0.148361
rs2213941	9	118845404	G	A	39563	21338	0.0185604	0.0154862	1.19851	0.230717	0.0152377	0.0265385	0.574175	0.565849	-0.0269027	0.028929	-0.929958	0.352393
rs62576035	9	118846536	A	G	34594	18668	-0.0333257	0.0294249	-1.13257	0.257396	-0.124357	0.0523239	-2.37667	0.0174696	0.145638	0.0552284	2.637	0.00836418
rs75605061	9	118849825	T	C	39528	21321	0.0038999	0.0268263	0.145376	0.884414	0.00365412	0.0466202	0.0783805	0.937525	-0.0171541	0.0493717	-0.347448	0.728255
rs77344697	9	118855018	G	A	39426	21268	-0.020153	0.0423737	-0.475601	0.634359	-0.01192	0.0734194	-0.162355	0.871026	-0.0183702	0.0782266	-0.234833	0.814339
rs117012273	9	118856632	G	A	38825	20939	-0.0502895	0.0254238	-1.97805	0.0479227	-0.00274735	0.0456591	-0.0601708	0.95202	0.043989	0.0495282	0.888161	0.374454
rs10739459	9	118869883	C	T	39524	21317	0.00492572	0.0139129	0.354039	0.72331	0.0328709	0.0239144	1.37452	0.169279	-0.0381448	0.0262457	-1.45337	0.14612
rs62576036	9	118869984	T	C	39573	21344	-0.0147791	0.0277877	-0.531856	0.594826	-0.0888419	0.0482174	-1.84253	0.065398	0.102117	0.0512825	1.99126	0.0464521
rs72752134	9	118873303	T	G	39479	21295	0.0240746	0.0412052	0.584262	0.559044	-0.0519729	0.0738765	-0.70351	0.481738	0.166738	0.0793354	2.10169	0.0355808
rs7031890	9	118873502	T	G	31605	17106	0.00501123	0.0142506	0.35165	0.7251	0.0377922	0.0250788	1.50694	0.131826	-0.0428935	0.0277523	-1.54558	0.122206
rs59923872	9	118879117	A	T	31420	17014	0.0336166	0.0270217	1.24406	0.213478	-0.0177429	0.0482019	-0.368095	0.712803	-0.0528021	0.0516457	-1.02239	0.306595
rs204504	9	118887731	G	T	39434	21267	-0.0072063	0.0131421	-0.548339	0.583459	0.00422454	0.022736	0.185809	0.852595	-0.00248986	0.0249379	-0.0998425	0.920469
rs204505	9	118887949	T	C	39445	21271	0.0114363	0.0128019	0.89333	0.37168	0.0377589	0.0222905	1.69395	0.0902749	-0.055903	0.0246203	-2.27061	0.0231708
rs76988973	9	118892669	A	G	39551	21331	-0.0167658	0.0314171	-0.533651	0.593583	0.0531376	0.0555304	0.95691	0.338613	-0.0148144	0.05751	-0.257597	0.796718
rs74829362	9	118894539	C	T	38792	20920	-0.0093237	0.0179473	-0.519506	0.603408	0.0438498	0.0318814	1.3754	0.169007	-0.0109443	0.0344977	-0.317248	0.751055
rs35931893	9	118897350	T	C	39558	21340	0.0351404	0.0257681	1.36371	0.172658	0.0333589	0.0448155	0.744362	0.456658	-0.0984083	0.0479679	-2.05154	0.0402141
rs55988828	9	118902542	A	G	38200	20611	-0.0238051	0.0172814	-1.37749	0.16836	-0.073726	0.0299419	-2.4623	0.0138047	0.0965644	0.032282	2.99128	0.00277809
rs1331135	9	118913625	A	G	35265	19030	0.0114903	0.0132248	0.868844	0.384932	0.0275966	0.0235274	1.17296	0.240813	-0.0481276	0.0259536	-1.85437	0.0636857
rs77145468	9	118916339	T	G	38705	20890	-0.0185386	0.0283213	-0.654581	0.512738	0.0509436	0.0487504	1.04499	0.296028	0.0292213	0.0513798	0.568731	0.569539
rs10983067	9	118918311	C	T	39482	21295	0.0182109	0.0485821	0.374849	0.707773	-0.0582862	0.0901692	-0.646409	0.518015	-0.122801	0.0956614	-1.28371	0.199244
rs28729821	9	118918783	A	G	39550	21333	0.011421	0.0428653	0.26644	0.789901	-0.0274073	0.0710352	-0.385827	0.699625	-0.0229841	0.0749521	-0.306651	0.759109
rs10983073	9	118927725	C	T	39382	21243	-0.0047059	0.0121979	-0.385796	0.699648	0.0261557	0.0207041	1.26331	0.206477	0.0134357	0.0228766	0.587314	0.556993
rs79222903	9	118932485	A	G	38861	20968	-0.00954972	0.0537257	-0.177749	0.85892	-0.175455	0.0972073	-1.80496	0.071081	0.0658223	0.106359	0.618869	0.536003
rs77185287	9	118939430	C	A	31626	17117	0.143175	0.103343	1.38544	0.165917	-0.0607522	0.171546	-0.354146	0.72323	-0.199932	0.185417	-1.07828	0.280907
rs74395770	9	118942625	A	G	39549	21333	-0.0265232	0.0298008	-0.890016	0.373457	0.12598	0.0537807	2.34248	0.0191562	-0.096467	0.0581155	-1.65992	0.0969309
rs79246332	9	118944438	A	C	39543	21328	-0.0259262	0.0203305	-1.27524	0.202226	0.0126332	0.0358317	0.35257	0.724411	0.0454367	0.0381262	1.19175	0.233361
rs72752151	9	118946786	C	T	39385	21244	-0.00906944	0.012197	-0.743579	0.457131	0.00828054	0.020964	0.394989	0.692851	0.0123301	0.0231382	0.53289	0.59411
rs144864748	9	118950110	A	C	39578	21344	0.162526	0.121448	1.33823	0.18082	0.36683	0.207168	1.77069	0.0766123	-0.498967	0.225026	-2.21737	0.0265977
rs151114477	9	118950362	A	G	39553	21334	0.0119091	0.109058	0.109199	0.913044	-0.00112708	0.214831	-0.00524635	0.995814	-0.211388	0.221197	-0.955656	0.339246
rs77741913	9	118952388	G	A	39441	21269	0.0104648	0.0269639	0.388104	0.697939	-0.0198879	0.0465347	-0.427378	0.669104	0.0189561	0.0502316	0.377374	0.705895
rs62574178	9	118953874	G	A	39552	21336	0.00864228	0.0310611	0.278235	0.780832	0.0206009	0.0562847	0.366012	0.714356	0.0545475	0.0614599	0.887529	0.374794
rs72752158	9	118955543	T	C	39559	21333	0.0146053	0.0313232	0.466279	0.641016	-0.096792	0.0566336	-1.70909	0.0874341	0.0781375	0.0604388	1.29284	0.196068
rs436582	9	118956668	G	A	38918	21000	0.00725321	0.0297228	0.244029	0.807209	-0.0435506	0.0517105	-0.842201	0.399676	0.0567402	0.0547615	1.03613	0.30014
rs1952977	9	118957692	G	A	39382	21240	-0.00972818	0.0119531	-0.813863	0.415723	0.0308017	0.0206492	1.49167	0.135787	0.0149157	0.0228874	0.651701	0.514594
rs10983077	9	118963983	C	A	39531	21326	-0.0274645	0.0653369	-0.420353	0.674228	-0.0342286	0.122884	-0.278544	0.780595	0.0322568	0.127798	0.252405	0.800728
rs78794020	9	118966598	T	C	39553	21335	0.0247978	0.0322658	0.768547	0.442163	-0.0179203	0.0576563	-0.310812	0.755943	0.0613719	0.0611498	1.00363	0.315555
rs71505570	9	118969007	C	G	39534	21325	-0.00267134	0.0310738	-0.0859676	0.931492	-0.0120399	0.0525356	-0.229175	0.818733	0.00178595	0.0555976	0.0321227	0.974374
rs75884707	9	118972712	A	C	31632	17121	0.122376	0.103729	1.17976	0.238096	0.0118076	0.173498	0.0680558	0.945741	-0.22643	0.189878	-1.1925	0.233065
rs79239522	9	118974414	G	C	39436	21273	0.00671051	0.033439	0.200679	0.840949	0.0406794	0.0580178	0.701155	0.483206	-0.0023346	0.0630546	-0.0370251	0.970465
rs58887181	9	118979681	C	T	39540	21329	0.0144684	0.0193809	0.746527	0.455349	-0.00654832	0.0333405	-0.196407	0.844291	0.0123164	0.0362388	0.339869	0.733955
rs433687	9	118980520	C	T	39474	21291	0.00753595	0.0117742	0.640041	0.522146	-0.032164	0.020336	-1.58162	0.113735	-0.0238937	0.0224321	-1.06515	0.286806
rs74947777	9	118985788	G	A	39549	21331	0.0488483	0.0273711	1.78466	0.0743157	0.00103414	0.048208	0.0214516	0.982885	-0.170703	0.052113	-3.27563	0.00105425
rs62574201	9	118989555	T	C	39483	21295	-1.69853e-05	0.0375252	-0.000452638	0.999639	0.0272663	0.0655927	0.415692	0.677636	0.0388237	0.0721123	0.538379	0.590316
rs62574203	9	118992533	G	A	39508	21310	0.0523247	0.0418608	1.24997	0.211311	-0.0979143	0.0716994	-1.36562	0.172057	0.0508688	0.0785788	0.64736	0.517399
rs75747702	9	118994492	C	T	38833	20956	0.0971638	0.0471193	2.06208	0.0392	-0.00774394	0.0880964	-0.087903	0.929954	0.0508541	0.0972214	0.523075	0.600922
rs10983083	9	118995006	T	C	38849	20959	-0.00264262	0.0426243	-0.061998	0.950564	-0.142347	0.0778877	-1.82759	0.0676106	0.0222436	0.0825524	0.269448	0.787585
rs11794209	9	119003933	C	T	39349	21225	-0.0219115	0.0170397	-1.28591	0.198475	-0.00329158	0.0295949	-0.111221	0.911441	0.0424755	0.0320935	1.32349	0.185671
rs10983090	9	119020931	G	A	39276	21184	0.0382502	0.0317908	1.20319	0.228904	-0.155567	0.0568567	-2.73612	0.00621675	0.0173892	0.0599097	0.290257	0.77162
rs17175194	9	119022403	T	C	38520	20789	-0.0100076	0.0144453	-0.692791	0.488441	0.00117002	0.0250323	0.0467405	0.96272	0.0231627	0.0273351	0.847361	0.396794
rs16933356	9	119024929	T	C	39533	21322	-0.0154904	0.0141147	-1.09747	0.272437	0.0248175	0.0241785	1.02643	0.30469	0.0242349	0.0264286	0.916996	0.359145
rs76689324	9	119025334	A	G	39573	21346	0.0241595	0.0366065	0.659979	0.509267	0.0823221	0.0643455	1.27938	0.200764	-0.0901526	0.0700727	-1.28656	0.198248
rs1331141	9	119026584	C	T	39490	21299	-0.00843939	0.0134908	-0.625567	0.531599	0.00550434	0.0237343	0.231915	0.816604	-0.00197367	0.0258172	-0.0764478	0.939063
rs1331140	9	119027718	A	G	31554	17078	0.0152869	0.0136295	1.1216	0.262031	0.0220206	0.0235516	0.934992	0.349792	-0.0568856	0.0259533	-2.19184	0.028391
rs117124330	9	119028233	C	A	39550	21331	-0.0186411	0.0431056	-0.432452	0.665413	0.0111674	0.0746219	0.149653	0.881038	0.0237984	0.0797317	0.298481	0.765336
rs7854428	9	119030776	G	A	38947	21012	0.00125912	0.0121024	0.104039	0.917139	0.0323562	0.0209125	1.54722	0.121811	-0.0456526	0.0229626	-1.98813	0.046797
rs1999351	9	119031497	G	A	39385	21241	-0.0149749	0.0119274	-1.2555	0.209296	0.00815738	0.0208074	0.392042	0.695027	0.0130177	0.0230049	0.565864	0.571486
rs4837294	9	119034475	C	T	39448	21276	0.0126372	0.0142557	0.886467	0.375366	-0.031127	0.0249578	-1.24719	0.212329	0.0298853	0.0273552	1.09249	0.274618
rs75379605	9	119037717	T	C	39480	21293	-0.0131369	0.0457209	-0.287328	0.773861	-0.107661	0.0812377	-1.32525	0.185087	0.0896923	0.0855406	1.04853	0.294393
rs7874262	9	119041018	T	C	39547	21330	0.0234533	0.0152225	1.5407	0.12339	-0.0186204	0.0257124	-0.724179	0.468956	-0.0245821	0.0280722	-0.875673	0.381208
rs1535636	9	119045435	G	A	39363	21229	-0.0194058	0.0375858	-0.516307	0.60564	-0.00879674	0.0622462	-0.141322	0.887616	0.0295235	0.0671324	0.439779	0.660097
rs1033866	9	119045565	T	C	39472	21293	0.00475933	0.0120289	0.395658	0.692357	-0.00438331	0.0204273	-0.214581	0.830094	0.00256218	0.0224995	0.113877	0.909335
rs118033375	9	119046003	A	G	39520	21319	0.00646456	0.0366754	0.176264	0.860086	0.0699589	0.0658886	1.06178	0.288337	-0.00942257	0.0692678	-0.136031	0.891797
rs10759834	9	119048421	C	T	39446	21274	0.0255226	0.0166168	1.53596	0.124549	-0.00444631	0.0290747	-0.152927	0.878456	-0.0314549	0.031461	-0.999808	0.317403
rs7875237	9	119049561	T	C	31539	17072	0.0131282	0.0133996	0.979748	0.327211	0.00405308	0.0233087	0.173887	0.861954	-0.0170235	0.0257927	-0.660011	0.509247
rs1570516	9	119053275	C	T	39256	21172	0.0187082	0.0136145	1.37414	0.169397	-0.0355292	0.0231113	-1.53731	0.124217	-0.00512073	0.0253534	-0.201974	0.839937
rs143025231	9	119058748	G	T	39467	21285	0.0269507	0.0508109	0.530411	0.595827	0.117111	0.0926794	1.26361	0.20637	-0.11573	0.097401	-1.18818	0.234764
rs75372938	9	119060754	A	C	37962	20488	-0.0390765	0.0233329	-1.67474	0.0939857	0.0059525	0.0404295	0.147231	0.882949	0.0564861	0.0438945	1.28686	0.198143
rs10513272	9	119064047	T	C	36567	19730	0.0115091	0.0141485	0.813449	0.415961	-0.0242083	0.0242906	-0.99661	0.318954	-0.00982377	0.026624	-0.368982	0.712141
rs35565319	9	119065043	T	C	38959	21023	-0.0372077	0.021745	-1.71109	0.0870643	0.0401424	0.0386747	1.03795	0.299293	0.0437424	0.0418298	1.04572	0.295688
rs76199508	9	119073564	T	C	39473	21287	0.00191255	0.0193291	0.0989466	0.921181	-0.0201459	0.0338963	-0.594339	0.552286	0.012647	0.0365961	0.345583	0.729656
rs1885983	9	119078356	A	G	39407	21261	0.0152378	0.0123059	1.23825	0.215624	-0.0252576	0.0211078	-1.1966	0.231463	-0.00747092	0.023116	-0.323193	0.746549
rs1570518	9	119079076	A	G	39518	21316	-0.00156369	0.0128832	-0.121374	0.903395	-0.00170738	0.022079	-0.0773306	0.938361	0.00114404	0.0243111	0.0470585	0.962467
rs10983110	9	119081291	T	C	39581	21348	0.0948692	0.0632569	1.49974	0.133681	-0.181008	0.111099	-1.62924	0.103262	0.00459697	0.120327	0.038204	0.969525
rs11999361	9	119082586	C	T	39483	21299	0.104879	0.0629353	1.66646	0.0956228	-0.177742	0.111407	-1.59543	0.110616	0.00207163	0.120605	0.017177	0.986295
rs74468695	9	119085698	C	T	39543	21332	0.00393517	0.0339458	0.115925	0.907712	-0.0298689	0.0586668	-0.509128	0.610663	0.0189522	0.0632421	0.299677	0.764423
rs62575362	9	119086084	C	T	39420	21266	0.0084233	0.0229588	0.366887	0.713703	0.0177809	0.0408953	0.43479	0.663715	-0.00291177	0.0440975	-0.0660303	0.947354
rs56135755	9	119087625	T	C	39545	21328	0.0111236	0.0279383	0.398148	0.690521	-0.0216385	0.0479559	-0.451217	0.651833	-0.0377658	0.0520001	-0.726264	0.467677
rs116189463	9	119092677	C	T	39438	21276	-0.0258089	0.0414979	-0.621933	0.533986	0.000549463	0.0763225	0.00719923	0.994256	-0.0299845	0.0820654	-0.365373	0.714833
rs2418444	9	119105667	T	G	39394	21249	0.0138522	0.0147203	0.941028	0.346691	-0.0294402	0.0249495	-1.17999	0.238004	0.0200276	0.0274512	0.729573	0.465651
rs6478232	9	119106626	C	T	39456	21280	0.0205535	0.0126987	1.61855	0.105543	-0.033142	0.0217461	-1.52404	0.127498	0.000929123	0.0239828	0.0387412	0.969097
rs7020782	9	119106881	C	A	39523	21320	0.020682	0.0125862	1.64322	0.100338	-0.0348449	0.0215615	-1.61607	0.106079	-0.00171628	0.0237385	-0.0722995	0.942364
rs2224768	9	119112366	G	A	39450	21274	-0.0096183	0.012044	-0.798596	0.424525	-0.0008934	0.0210623	-0.042417	0.966166	0.0172079	0.0231348	0.743808	0.456993
rs55901693	9	119115167	A	G	38506	20774	0.00271456	0.0673887	0.0402821	0.967868	-0.122247	0.127858	-0.956114	0.339015	0.149099	0.13313	1.11995	0.262737
rs78627178	9	119120938	T	C	39491	21299	0.0202644	0.036796	0.550723	0.581823	-0.0142161	0.0675975	-0.210305	0.83343	0.0501997	0.0733171	0.684693	0.493537
rs751543	9	119122342	C	T	39427	21262	0.00888269	0.0127844	0.694809	0.487175	-0.0362081	0.0221197	-1.63692	0.101647	0.0358826	0.0244049	1.4703	0.14148
rs7390972	9	119128575	G	A	39460	21284	-0.00513637	0.0122426	-0.419549	0.674815	-0.00859139	0.0213945	-0.40157	0.688001	0.00146385	0.0235798	0.0620808	0.950498
rs3827669	9	119130113	C	T	39575	21346	0.0510885	0.0572527	0.892333	0.372214	-0.0760318	0.105257	-0.722344	0.470083	0.00516722	0.111493	0.0463456	0.963035
rs12353147	9	119130627	C	T	39294	21198	-0.00460848	0.011836	-0.389361	0.697009	0.0316366	0.0206116	1.53489	0.12481	-0.0260785	0.022784	-1.1446	0.252377
rs12685916	9	119131591	A	G	39587	21351	0.0275031	0.0310059	0.88703	0.375063	-0.00647161	0.0538154	-0.120256	0.904281	-0.0485313	0.0582271	-0.833484	0.404572
rs76104930	9	119131673	G	C	39370	21232	-0.0372817	0.0224617	-1.65979	0.0969566	0.00588132	0.0395406	0.148741	0.881758	0.0084985	0.0425638	0.199665	0.841743
rs7869550	9	119134796	G	A	39509	21309	0.024471	0.0142729	1.71451	0.0864349	-0.05227	0.0246969	-2.11646	0.0343058	0.0345217	0.0269954	1.2788	0.200968
rs12339056	9	119136171	G	A	39463	21284	0.0172807	0.0135325	1.27697	0.201611	-0.0308986	0.0230003	-1.3434	0.179143	0.030388	0.0252596	1.20303	0.228966
rs10983119	9	119137180	C	T	39251	21171	-0.0118214	0.0321553	-0.367634	0.713147	0.00962963	0.0562651	0.171147	0.864108	-0.00213357	0.0610129	-0.0349691	0.972104
rs9697050	9	119138292	A	C	39503	21306	-0.0109176	0.0159856	-0.682962	0.494631	0.0485288	0.0282901	1.7154	0.086272	-0.0300827	0.0307969	-0.97681	0.328663
rs4837261	9	119142351	T	C	39372	21238	0.0364563	0.0146392	2.49032	0.012763	0.00257182	0.0260226	0.0988303	0.921273	-0.0544335	0.0282095	-1.92962	0.0536545
rs72756269	9	119147710	A	C	39505	21307	-0.0628439	0.0410612	-1.53049	0.125895	0.105596	0.0762815	1.38429	0.16627	-0.0448879	0.0839247	-0.534859	0.592747
rs7854522	9	119148815	G	A	39370	21236	-0.0228974	0.0118152	-1.93797	0.0526271	-0.0136245	0.0203475	-0.669589	0.50312	0.0499827	0.0224684	2.22458	0.0261096
rs78581612	9	119153208	T	C	39584	21351	0.0237781	0.0233805	1.01701	0.30915	0.00317951	0.0422579	0.0752405	0.940023	-0.0241161	0.0453841	-0.531377	0.595158
rs17302434	9	119155732	C	T	39365	21237	-0.0249924	0.0186735	-1.33839	0.180768	0.00805523	0.032372	0.248833	0.80349	0.0392219	0.0350315	1.11962	0.262877
rs35109458	9	119158847	C	G	39528	21319	-0.00506935	0.0903347	-0.0561174	0.955248	-0.150967	0.150988	-0.999861	0.317378	0.0494248	0.167899	0.294372	0.768473
rs10983139	9	119168426	G	T	39332	21216	0.0189218	0.0125621	1.50625	0.132002	-0.00624392	0.0219424	-0.28456	0.775981	-0.0226548	0.024148	-0.938163	0.34816
rs117068832	9	119173667	A	G	39503	21305	-0.0241833	0.0502055	-0.481687	0.630028	-0.0786881	0.0900417	-0.873908	0.382168	0.103129	0.0989833	1.04189	0.297465
rs75962056	9	119176683	C	T	39451	21282	0.0348398	0.0276743	1.25893	0.208057	-0.0320897	0.049959	-0.642321	0.520665	-0.0149846	0.0526381	-0.284673	0.775895
rs1507903	9	119185778	A	G	39573	21346	0.0141912	0.0394333	0.359878	0.718939	0.062728	0.0705762	0.888798	0.374112	-0.0675118	0.0706638	-0.955395	0.339378
rs1547123	9	119195599	C	T	39545	21330	-0.000320421	0.0223952	-0.0143076	0.988585	-0.0307163	0.0389882	-0.787836	0.430793	0.0325909	0.0422363	0.771633	0.440332
rs117612602	9	119198979	G	A	39203	21149	0.000881569	0.0279941	0.0314912	0.974878	0.06049	0.0493643	1.22538	0.220433	-0.00939684	0.0527272	-0.178216	0.858553
rs7018569	9	119199820	C	G	39314	21203	0.0016757	0.0223576	0.0749501	0.940254	-0.0256486	0.0392024	-0.654262	0.512943	0.0339969	0.0424391	0.801075	0.423088
rs34976241	9	119203286	C	T	39473	21292	0.0139435	0.014067	0.991222	0.321577	0.0101788	0.0239908	0.42428	0.671362	-0.0279205	0.0259032	-1.07788	0.281089
rs10491579	9	119206182	A	G	39410	21256	0.0185402	0.0122774	1.51011	0.131016	0.00638538	0.0215528	0.296266	0.767027	-0.0490253	0.0238494	-2.05562	0.0398194
rs80144911	9	119228401	T	C	39513	21313	0.00139857	0.0283206	0.0493836	0.960614	0.00887848	0.049743	0.178487	0.85834	-0.00345502	0.0539009	-0.0640994	0.948891
rs10983184	9	119234058	C	T	31505	17055	0.00472251	0.0135482	0.348572	0.72741	0.0261106	0.0240347	1.08637	0.277315	-0.0269499	0.026592	-1.01346	0.310841
rs117674093	9	119242694	C	T	39054	21062	0.0437363	0.0226077	1.93458	0.0530423	-0.0360309	0.0402722	-0.894685	0.370955	-0.000319249	0.0435259	-0.0073347	0.994148
rs6478238	9	119244942	G	A	31600	17102	-0.0423383	0.0162932	-2.59852	0.00936271	0.0334156	0.0287448	1.16249	0.245036	0.0324907	0.0315083	1.03118	0.302456
rs17220352	9	119248059	G	A	39464	21285	-0.013351	0.0133866	-0.997339	0.3186	-0.00914831	0.0233332	-0.392072	0.695005	0.040348	0.0256964	1.57018	0.116373
rs79385569	9	119248289	G	A	33338	18025	0.00407577	0.0496625	0.0820694	0.934592	0.0025366	0.0868433	0.0292089	0.976698	-0.0201885	0.0932166	-0.216576	0.828539
rs7040792	9	119248993	C	T	39447	21269	0.00668316	0.0121146	0.551661	0.581181	-0.0176794	0.0210963	-0.838036	0.402011	-0.0040864	0.0232396	-0.175838	0.860421
rs7852872	9	119249339	G	C	39288	21197	0.00752285	0.0121294	0.620215	0.535117	-0.0150484	0.0211111	-0.71282	0.475957	-0.00668159	0.0232704	-0.287129	0.774014
rs6478241	9	119252629	A	G	39541	21327	-0.0233833	0.0121353	-1.92688	0.0539947	0.00606628	0.0209469	0.289603	0.77212	0.0371876	0.0230586	1.61274	0.1068
rs62575435	9	119253172	A	G	39553	21333	0.00186804	0.0365747	0.0510745	0.959266	-0.0470668	0.0649554	-0.724602	0.468696	0.0222461	0.070308	0.316409	0.751692
rs117638179	9	119254007	A	G	39189	21147	-0.0401273	0.0351267	-1.14236	0.253305	0.000234171	0.0605599	0.00386677	0.996915	0.0338011	0.0644173	0.524721	0.599777
rs10817898	9	119254725	C	T	31553	17080	-0.0370924	0.0133067	-2.7875	0.00531171	0.0126777	0.0233834	0.542169	0.587702	0.0345008	0.0258732	1.33346	0.182382
rs72757902	9	119257830	G	T	39397	21252	-0.0757357	0.0417231	-1.8152	0.0694932	0.00891292	0.0757965	0.11759	0.906392	0.0151402	0.0812757	0.186281	0.852224
rs1321924	9	119269074	A	C	39443	21274	-0.0198643	0.0212932	-0.932893	0.350875	0.0470139	0.0371003	1.26721	0.20508	-0.00453643	0.0401318	-0.113038	0.91
rs75332655	9	119270661	C	T	39399	21249	-0.026021	0.0217676	-1.1954	0.231931	-0.0078658	0.0381736	-0.206054	0.836749	0.0514438	0.0412878	1.24598	0.212772
rs78043174	9	119285892	A	G	39511	21311	-0.0629661	0.042852	-1.46939	0.141728	0.0406558	0.0737802	0.55104	0.581606	0.000546336	0.0773141	0.00706644	0.994362
rs72759981	9	119287515	T	C	39315	21206	0.00210664	0.0316796	0.0664983	0.946981	-0.062945	0.0562464	-1.11909	0.2631	0.0548202	0.0614231	0.892501	0.372124
rs35436119	9	119303347	A	G	39199	21149	-0.0367537	0.0209644	-1.75315	0.0795759	0.030998	0.0361493	0.857499	0.391169	0.0369022	0.0389373	0.947735	0.343264
rs11792733	9	119305980	T	C	39521	21316	0.0697688	0.0464588	1.50173	0.133166	-0.0683777	0.0831527	-0.822316	0.410897	-0.132361	0.0880841	-1.50266	0.132926
rs12682684	9	119310581	A	G	35044	18908	0.000658081	0.0132725	0.0495825	0.960455	-0.0313611	0.0232219	-1.3505	0.176855	0.00684279	0.0255992	0.267304	0.789235
rs117906992	9	119311049	A	G	38783	20922	-0.00847566	0.0428134	-0.197968	0.84307	-0.10776	0.0795396	-1.35479	0.175483	0.0493216	0.0838048	0.588529	0.556177
rs62574403	9	119311400	T	C	39506	21310	0.0261388	0.0160009	1.63358	0.102347	-0.0567664	0.0277215	-2.04774	0.0405857	0.0320361	0.0304938	1.05058	0.293453
rs10116236	9	119318872	T	C	39482	21294	0.026095	0.0160156	1.62935	0.10324	-0.0604765	0.0278189	-2.17394	0.0297099	0.0367731	0.0305187	1.20494	0.228228
rs117517893	9	119325920	T	C	39559	21337	0.0630293	0.0442762	1.42355	0.154577	0.0322157	0.078563	0.410062	0.68176	-0.132326	0.0840385	-1.57458	0.115353
rs10983238	9	119333683	G	C	39414	21261	0.00562984	0.0136636	0.412031	0.680317	0.0145985	0.0231736	0.629964	0.528718	-0.0151123	0.0252344	-0.598877	0.549255
rs10983240	9	119334761	A	G	39359	21228	0.0250116	0.0160693	1.55648	0.119593	-0.0523045	0.0278108	-1.88073	0.0600091	0.0298293	0.0305783	0.975504	0.32931
rs10983242	9	119336887	G	C	39467	21290	0.0117303	0.0178405	0.65751	0.510853	0.0126032	0.0308834	0.40809	0.683208	-0.0267054	0.0330971	-0.806883	0.419734
rs28410315	9	119338898	G	A	39505	21309	0.0240449	0.0160149	1.50141	0.133249	-0.0534159	0.0277208	-1.92693	0.0539888	0.0304794	0.0304681	1.00037	0.317132
rs117471685	9	119339065	G	T	38577	20811	-0.0330781	0.0329848	-1.00283	0.315943	-0.0501387	0.055366	-0.905587	0.365154	0.0181476	0.0592143	0.306473	0.759245
rs56392634	9	119345414	A	C	39397	21252	-0.00772754	0.0274159	-0.281864	0.778048	-0.106287	0.0478561	-2.22097	0.0263527	0.125545	0.0518712	2.42033	0.0155065
rs7849245	9	119351562	G	T	39103	21093	-0.00744294	0.0119249	-0.624152	0.532528	-0.00696418	0.0202473	-0.343956	0.73088	0.0110991	0.0224473	0.494451	0.620988
rs1885241	9	119355134	A	G	39426	21263	-0.0231643	0.0196475	-1.17899	0.2384	0.0102906	0.0335458	0.306763	0.759024	0.0382235	0.0359634	1.06284	0.287853
rs79117213	9	119355584	A	G	39442	21276	-0.0490619	0.0438574	-1.11867	0.263282	0.0813407	0.0811671	1.00214	0.316277	-0.00833794	0.0846862	-0.0984569	0.92157
rs6478245	9	119355805	C	T	39409	21254	-0.00834321	0.0118936	-0.701485	0.483	-0.00760053	0.0201606	-0.376999	0.706174	0.0115262	0.0223031	0.516797	0.605298
rs7866525	9	119357964	A	G	39410	21258	-0.00481315	0.0118834	-0.405032	0.685454	-0.00817008	0.0201841	-0.404778	0.685641	0.00850411	0.0223611	0.380308	0.703717
rs143407265	9	119382639	A	G	39430	21269	0.0171552	0.0838692	0.204547	0.837926	-0.0835601	0.146726	-0.569499	0.569017	0.0795359	0.154277	0.515539	0.606176
rs1885244	9	119392283	T	C	39459	21284	-0.00784963	0.0120898	-0.649279	0.516158	0.0310294	0.0204351	1.51844	0.128905	-0.0153586	0.0225035	-0.6825	0.494923
rs4836791	9	119392292	C	T	39093	21098	0.0551073	0.0250661	2.19848	0.0279152	-0.0560396	0.0438693	-1.27742	0.201453	0.00153371	0.0479254	0.0320019	0.974471
rs62576684	9	119401060	A	G	39479	21291	0.0152686	0.0201262	0.758645	0.448065	0.0400994	0.0354444	1.13133	0.257916	-0.00715937	0.0380794	-0.188012	0.850867
rs803927	9	119403611	G	A	37861	20429	-0.0281605	0.0256031	-1.09988	0.271383	0.00673281	0.043887	0.153412	0.878073	0.0487228	0.047201	1.03224	0.301959
rs118025264	9	119407781	T	C	39380	21247	0.0619014	0.0332489	1.86176	0.0626371	0.00595124	0.0591622	0.100592	0.919874	-0.123087	0.0626221	-1.96555	0.0493511
rs76359123	9	119414317	T	C	38125	20570	-0.0146358	0.0440283	-0.332418	0.739574	-0.04976	0.0785366	-0.633591	0.526348	0.0351525	0.0846388	0.415324	0.677905
rs803915	9	119416731	G	A	39090	21082	0.0156559	0.0118549	1.32063	0.186625	0.00093334	0.0203346	0.0458991	0.963391	-0.00693088	0.0225515	-0.307336	0.758588
rs2900133	9	119416845	C	T	39361	21230	-0.0354325	0.0194988	-1.81716	0.0691919	0.0347567	0.0343253	1.01257	0.311267	-0.0163678	0.037187	-0.440147	0.659831
rs75483207	9	119423408	C	G	39413	21258	0.0458654	0.0469345	0.977221	0.32846	-0.12562	0.0869264	-1.44513	0.148422	0.143472	0.0902546	1.58964	0.111916
rs10983304	9	119448979	T	C	39525	21320	-0.0693682	0.0313384	-2.21352	0.0268619	0.0696504	0.054853	1.26976	0.204169	0.0211125	0.0582708	0.362317	0.717115
rs803932	9	119458020	C	T	37587	20288	0.00648653	0.0128732	0.50388	0.614345	0.0179619	0.0218806	0.820906	0.4117	-0.00919812	0.0240081	-0.383126	0.701626
rs117599771	9	119460579	C	G	39558	21338	-0.102278	0.0970856	-1.05348	0.29212	0.0806203	0.166292	0.484812	0.627809	0.18223	0.182197	1.00018	0.317222
rs3747835	9	119461243	T	C	39494	21302	-0.0111405	0.130988	-0.0850501	0.932222	0.178337	0.220684	0.808111	0.419027	-0.0493946	0.234782	-0.210385	0.833367
rs1661309	9	119463620	A	G	39452	21281	-0.00476309	0.017741	-0.268479	0.78833	0.0171433	0.0310356	0.552376	0.580691	-0.00147564	0.0331881	-0.0444631	0.964535
rs28576242	9	119472552	T	C	39457	21280	0.00927573	0.0280959	0.330145	0.74129	0.0142862	0.04884	0.292511	0.769896	-0.0177769	0.0520492	-0.341541	0.732696
rs10983316	9	119479260	A	G	39547	21333	-0.0139459	0.0325377	-0.428609	0.668208	-0.0228269	0.0554073	-0.411983	0.680352	-0.0341958	0.0606059	-0.564232	0.572596
rs10983320	9	119483689	T	C	39455	21282	0.0187111	0.0118121	1.58407	0.113178	-0.0461064	0.0203691	-2.26355	0.023602	0.0104694	0.0224881	0.465553	0.641535
rs756118	9	119487330	C	T	39431	21267	0.010392	0.0119648	0.868543	0.385097	-0.0127876	0.0207857	-0.615209	0.538417	-0.00027098	0.0228603	-0.0118537	0.990542
rs10817928	9	119489376	T	C	39484	21297	-0.0023863	0.0120251	-0.198443	0.842698	-0.00637944	0.020585	-0.309907	0.756632	0.0058743	0.0226215	0.259678	0.795112
rs1441744	9	119493194	A	C	39466	21289	0.0110924	0.0125797	0.881768	0.377902	0.0148689	0.021456	0.692996	0.488312	-0.0281381	0.0234652	-1.19914	0.230474
rs80041275	9	119506012	T	C	39178	21137	-0.0105426	0.0254795	-0.413767	0.679044	0.114304	0.044993	2.54047	0.0110703	-0.100417	0.0482322	-2.08196	0.0373462
rs117173116	9	119509027	T	C	39560	21337	-0.000102002	0.0412408	-0.00247334	0.998027	-0.00219575	0.0701797	-0.0312876	0.97504	-0.134126	0.07424	-1.80666	0.0708161
rs10118266	9	119509276	T	C	39520	21318	-0.0225319	0.0217625	-1.03535	0.300504	0.0951494	0.0382132	2.48996	0.0127757	-0.0658855	0.0411063	-1.60281	0.108977
rs75226147	9	119512131	T	C	39572	21345	0.032677	0.03964	0.824345	0.409743	-0.0377348	0.0748481	-0.504152	0.614154	0.0514391	0.0803081	0.640522	0.521833
rs62574256	9	119518560	C	T	39522	21319	0.0139992	0.0485351	0.288434	0.773015	-0.0301213	0.0849509	-0.354574	0.722909	-0.0328808	0.0931591	-0.352953	0.724124
rs7848289	9	119518698	C	T	39386	21247	0.013301	0.0117158	1.13531	0.256246	0.0154663	0.0202213	0.764851	0.44436	-0.0246809	0.0223378	-1.1049	0.269205
rs1372330	9	119519588	A	G	39494	21303	-0.0203828	0.0162584	-1.25368	0.20996	0.0130365	0.0283261	0.460229	0.645352	-0.00873497	0.0305688	-0.285748	0.775071
rs72765727	9	119520660	A	G	39360	21231	0.0164079	0.0184178	0.890872	0.372998	0.00367441	0.0316109	0.116239	0.907463	-0.0246422	0.0338837	-0.727258	0.467068
rs10733621	9	119524687	C	A	39342	21222	-0.00843913	0.0118146	-0.714297	0.475044	-0.0234816	0.020487	-1.14617	0.251724	0.0239567	0.0226578	1.05733	0.290363
rs56688336	9	119525765	T	G	39519	21313	-0.0690039	0.0385348	-1.79069	0.0733429	0.0207221	0.0673539	0.30766	0.758341	0.0556677	0.0722728	0.770244	0.441155
rs16933889	9	119526097	C	T	39459	21287	-0.0276743	0.023336	-1.18591	0.235658	0.00708101	0.0406543	0.174176	0.861727	0.0199438	0.0434772	0.458718	0.646436
rs4837838	9	119526538	T	C	39459	21284	-0.011286	0.0182338	-0.618964	0.53594	0.0210345	0.0321492	0.654276	0.512934	-0.00912108	0.0344676	-0.264628	0.791296
rs61456287	9	119530391	C	T	39526	21320	0.00143898	0.0298008	0.0482867	0.961488	0.115056	0.0531632	2.16421	0.0304485	-0.113943	0.0551529	-2.06595	0.038833
rs10983341	9	119530425	T	C	39556	21334	0.0497235	0.0551636	0.901382	0.367385	-0.0611285	0.0970646	-0.629771	0.528845	-0.0826216	0.101503	-0.813978	0.415657
rs10983342	9	119530511	G	A	38973	21024	0.0209826	0.0170399	1.23138	0.218181	-0.0471728	0.0295652	-1.59555	0.110589	-0.0183245	0.0322485	-0.568229	0.569879
rs1441749	9	119531516	G	A	39402	21251	0.00487156	0.0118105	0.412477	0.67999	0.0150737	0.0204576	0.736826	0.461228	-0.035548	0.0225598	-1.57572	0.11509
rs34690938	9	119533665	G	A	38823	20948	0.006948	0.0143756	0.483318	0.62887	0.00296366	0.024717	0.119904	0.904559	-0.0271494	0.0269683	-1.00671	0.314073
rs1441751	9	119536659	A	G	39595	21356	-0.0447924	0.0292445	-1.53165	0.125609	0.0428624	0.0520932	0.822802	0.410621	0.0501926	0.0558342	0.898957	0.368676
rs4837849	9	119539410	T	C	39466	21293	0.0307169	0.0284651	1.07911	0.280539	-0.00717488	0.0491149	-0.146084	0.883855	-0.0670917	0.0527883	-1.27096	0.203744
rs9785278	9	119541166	T	C	39565	21339	-0.00334919	0.0197239	-0.169804	0.865164	0.0239317	0.0343614	0.696472	0.486134	-0.0209559	0.0374193	-0.560028	0.57546
rs113401873	9	119543834	A	G	39471	21289	-0.0325776	0.0395247	-0.824233	0.409807	0.141665	0.0747048	1.89633	0.0579161	-0.0722765	0.07995	-0.904022	0.365984
rs73655486	9	119543973	C	T	39500	21308	0.0582638	0.0283729	2.0535	0.0400237	-0.042605	0.0493546	-0.863242	0.388004	-0.0360687	0.0534711	-0.674547	0.499964
rs7021928	9	119544164	A	G	39437	21272	-0.0129311	0.0132236	-0.977881	0.328133	0.0258587	0.0228646	1.13095	0.258077	-0.00567375	0.0251806	-0.225322	0.821728
rs4837863	9	119544212	G	A	39546	21330	0.00204623	0.0341389	0.0599385	0.952205	0.0416814	0.0586474	0.710711	0.477263	-0.0718504	0.0626702	-1.14649	0.251594
rs10759860	9	119544455	T	G	39440	21276	0.0164743	0.0131286	1.25484	0.209538	-0.00774547	0.0224757	-0.344615	0.730384	-0.0165728	0.0246696	-0.671789	0.501718
rs112482483	9	119548362	A	G	39038	21058	0.031005	0.0573159	0.540949	0.588543	-0.0453142	0.0994909	-0.45546	0.648778	-0.0322405	0.104798	-0.307643	0.758354
rs34337857	9	119554165	A	G	38480	20762	-0.00620555	0.0130621	-0.475079	0.63473	0.00810595	0.0223497	0.362687	0.716839	-0.0251984	0.0246138	-1.02375	0.305952
rs10983351	9	119559081	G	A	39405	21254	0.031444	0.0134726	2.33392	0.0195997	-0.0227925	0.0230204	-0.990103	0.322124	-0.0231315	0.0251796	-0.918659	0.358274
rs79404103	9	119567935	T	C	39554	21332	-0.151997	0.125363	-1.21246	0.225337	-0.0390177	0.210684	-0.185195	0.853076	-0.0964479	0.216233	-0.446037	0.655571
rs117267145	9	119571158	C	T	31621	17114	0.00838679	0.0556637	0.150669	0.880237	-0.0231923	0.105291	-0.220267	0.825663	0.0917153	0.112115	0.818044	0.413332
rs1465918	9	119572876	G	T	39164	21124	-0.0250159	0.0145999	-1.71343	0.0866332	-0.0135331	0.0252617	-0.535716	0.592155	0.0763968	0.0275868	2.76933	0.00561726
rs7034913	9	119577200	A	C	39441	21271	-0.00600208	0.0144118	-0.41647	0.677066	-0.0201776	0.0251258	-0.803066	0.421937	0.0393811	0.0276281	1.4254	0.154042
rs7020429	9	119583810	G	C	39415	21261	-0.00605326	0.0138867	-0.435902	0.662908	-0.00163071	0.0236329	-0.0690014	0.944988	0.0272826	0.0259042	1.05321	0.292243
rs55978723	9	119584890	A	G	39530	21323	-0.0334675	0.0297626	-1.12448	0.260809	0.104402	0.0531011	1.96611	0.0492864	-0.0271341	0.056939	-0.476547	0.633685
rs12339782	9	119596241	G	A	39340	21220	-0.0177099	0.0180722	-0.979953	0.327109	-0.0200962	0.0317672	-0.632609	0.526989	0.0496764	0.0343606	1.44574	0.148251
rs7852640	9	119598595	C	T	39248	21166	-0.0116944	0.0153072	-0.763981	0.444879	-0.0209197	0.0268043	-0.780461	0.43512	0.0318242	0.0292622	1.08755	0.276792
rs35294588	9	119607212	C	T	39273	21186	0.0215676	0.0127591	1.69037	0.0909578	-0.0123652	0.0217492	-0.568534	0.569673	-0.00553609	0.023803	-0.232579	0.816088
rs76311873	9	119610738	A	G	38731	20901	0.00353556	0.0309865	0.1141	0.909158	0.0313681	0.0528887	0.593097	0.553116	-0.0900505	0.0577467	-1.5594	0.118901
rs12346100	9	119614484	C	T	37714	20363	0.0109903	0.0312351	0.351859	0.724944	-0.0637917	0.0549695	-1.16049	0.245848	0.0325432	0.0598374	0.54386	0.586538
rs34211344	9	119617656	T	C	39542	21330	0.0256165	0.0357385	0.716777	0.473512	-0.0717737	0.0617623	-1.16209	0.245197	-0.0269972	0.0653071	-0.413388	0.679322
rs1326815	9	119618167	T	C	39364	21229	-0.014354	0.0131276	-1.09342	0.274209	-0.00288896	0.0225293	-0.128231	0.897966	0.00686235	0.0247991	0.276717	0.781997
rs4837952	9	119619937	A	G	39399	21254	0.0192521	0.0119553	1.61034	0.107323	0.000414977	0.020341	0.0204011	0.983723	-0.0366413	0.0225425	-1.62543	0.10407
rs56339875	9	119625825	A	G	39510	21311	0.0209914	0.0364146	0.576456	0.564307	-0.0615671	0.0657491	-0.936395	0.34907	-0.0156033	0.0688399	-0.22666	0.820688
rs56153291	9	119625872	A	G	39438	21273	-0.299599	0.123836	-2.41932	0.0155494	0.166602	0.249724	0.667145	0.50468	0.441198	0.260078	1.69641	0.089808
rs12336607	9	119626967	C	T	39494	21301	-0.00108955	0.051464	-0.0211711	0.983109	-0.0682785	0.0873099	-0.782024	0.4342	0.0440846	0.0941054	0.46846	0.639456
rs4837961	9	119632617	G	A	39385	21238	-0.000970246	0.0205602	-0.0471905	0.962361	0.00477485	0.0351789	0.135731	0.892034	-0.0315867	0.0380584	-0.829954	0.406565
rs4837967	9	119641176	A	G	39387	21250	-0.00290043	0.0120357	-0.240985	0.809567	-0.00121172	0.0204924	-0.05913	0.952849	-0.0225215	0.0226374	-0.994881	0.319794
rs116936087	9	119649055	T	C	39513	21313	0.016856	0.0414885	0.406281	0.684536	0.0226957	0.0761213	0.298152	0.765587	0.0181659	0.0799736	0.227149	0.820308
rs113387510	9	119651816	G	T	39478	21295	-0.013931	0.029015	-0.48013	0.631135	-0.00961055	0.0516233	-0.186167	0.852314	0.026051	0.0554094	0.470155	0.638244
rs7035794	9	119652497	T	C	39413	21259	-0.0166116	0.0226487	-0.733448	0.463285	0.0169418	0.0402551	0.42086	0.673857	0.0206173	0.0428305	0.481371	0.630253
rs117901432	9	119655855	T	G	31605	17106	-0.0368904	0.0471646	-0.782162	0.434119	0.0476999	0.0876819	0.544011	0.586434	0.0648984	0.094445	0.687155	0.491985
rs4836899	9	119656429	C	T	39390	21248	-0.0158115	0.011844	-1.33498	0.181883	0.0143677	0.020506	0.700659	0.483516	-0.00721552	0.0227321	-0.317415	0.750929
rs114558220	9	119657076	A	G	39541	21328	-0.0154227	0.0493916	-0.312253	0.754848	0.150807	0.0837354	1.801	0.0717031	-0.0913455	0.0891328	-1.02482	0.305446
rs3889344	9	119659873	A	G	39433	21270	-0.00425709	0.0199164	-0.213748	0.830744	0.00438191	0.0347008	0.126277	0.899513	0.01271	0.036991	0.343598	0.731149
rs10983400	9	119665210	G	A	39352	21231	0.00999803	0.0195652	0.51101	0.609344	-0.0472818	0.0336105	-1.40676	0.1595	-0.00246919	0.0366015	-0.0674613	0.946214
rs11792136	9	119679456	C	T	39526	21316	-0.0228774	0.0417162	-0.548406	0.583413	0.0502758	0.0756819	0.664304	0.506496	0.0597744	0.0797489	0.749533	0.453536
rs2094807	9	119683394	T	C	39388	21243	-0.0117996	0.0121613	-0.97026	0.331917	0.0174501	0.0210097	0.830572	0.406216	-0.015592	0.023178	-0.672709	0.501133
rs117026124	9	119684727	A	G	39450	21280	-0.00088613	0.0322628	-0.027466	0.978088	-0.0203574	0.0584236	-0.348445	0.727506	-0.00609001	0.0627997	-0.0969751	0.922746
rs10983408	9	119688833	A	C	37978	20480	-0.00217144	0.0138709	-0.156547	0.875602	0.01045	0.0239145	0.436974	0.66213	-0.0332935	0.0261407	-1.27363	0.202794
rs7042103	9	119690393	C	T	39516	21314	-0.0201021	0.0341886	-0.587976	0.556548	0.0655611	0.0608007	1.0783	0.280902	0.0138154	0.0645554	0.214008	0.83054
rs10759875	9	119696591	A	C	39381	21247	0.0107053	0.0116555	0.918478	0.358368	-0.00451826	0.020277	-0.222826	0.823671	0.00174304	0.0223587	0.077958	0.937861
rs17395976	9	119697245	A	G	39291	21185	-0.00483333	0.0166066	-0.291049	0.771014	-0.025809	0.0287342	-0.898198	0.36908	0.0465064	0.0313231	1.48473	0.137616
rs16936575	9	119699452	G	T	39327	21217	-0.00792599	0.0119102	-0.66548	0.505744	-0.00545474	0.020556	-0.26536	0.790732	0.0220829	0.0226078	0.97678	0.328678
rs12337270	9	119706269	A	G	39513	21310	0.181331	0.143563	1.26308	0.20656	-0.327095	0.211256	-1.54833	0.121542	-0.103981	0.253886	-0.409556	0.682131
rs118070509	9	119707309	C	A	39540	21328	-0.0234333	0.0540399	-0.433629	0.664558	-0.0595697	0.0881186	-0.676018	0.499029	0.0718989	0.0934277	0.769567	0.441557
rs13288277	9	119709428	G	A	39550	21331	0.011342	0.0316316	0.358565	0.719921	-0.0559883	0.0530048	-1.05629	0.290837	-0.0120335	0.0561331	-0.214375	0.830255
rs117113881	9	119710325	A	G	39192	21146	-0.0223168	0.040105	-0.55646	0.577897	0.063246	0.0702731	0.900004	0.368118	-0.0186438	0.0757701	-0.246057	0.805638
rs10817967	9	119712401	A	G	39083	21082	-0.010453	0.013802	-0.757351	0.44884	0.0015481	0.024026	0.0644345	0.948624	0.012031	0.0261413	0.460229	0.645352
rs75356526	9	119717352	T	C	39581	21348	0.00980103	0.0272416	0.359782	0.71901	-0.035948	0.0468538	-0.767238	0.44294	0.0528846	0.0512228	1.03244	0.301865
rs7026444	9	119720910	G	A	39380	21244	-0.00583887	0.0142908	-0.408575	0.682852	0.00684521	0.0249473	0.274387	0.783787	0.0149621	0.0272749	0.548568	0.583302
rs12336323	9	119723273	C	A	38671	20868	-0.0115464	0.0182077	-0.634146	0.525986	-0.00642268	0.0317008	-0.202603	0.839446	0.0291822	0.0344932	0.846026	0.397538
rs10817968	9	119727703	A	G	39018	21052	-0.0164495	0.0121537	-1.35346	0.175909	0.00260311	0.0208362	0.124932	0.900577	0.0326438	0.0230105	1.41865	0.156002
rs61653247	9	119730326	A	G	39454	21282	0.0339456	0.0365342	0.929146	0.352813	0.0457613	0.0643661	0.710953	0.477113	-0.0411799	0.0700088	-0.58821	0.556391
rs2418449	9	119731359	C	T	38040	20520	-0.00898989	0.0131169	-0.685366	0.493113	0.00847914	0.022951	0.369446	0.711795	0.00680999	0.0251112	0.271193	0.786242
rs79910900	9	119735880	T	C	39584	21351	-0.0358719	0.0403816	-0.888321	0.374368	0.0178008	0.0758632	0.234643	0.814485	-0.0507342	0.0802312	-0.632351	0.527158
rs1928994	9	119742974	C	T	39025	21054	0.000303921	0.0135475	0.0224337	0.982102	0.000292262	0.0231663	0.0126158	0.989934	0.00419223	0.0253708	0.165239	0.868756
rs12551372	9	119747025	T	C	38153	20577	0.0221534	0.0216582	1.02287	0.306371	-0.0277637	0.0376763	-0.7369	0.461183	-0.013767	0.0402201	-0.342292	0.732131
rs1928999	9	119747268	C	T	39396	21251	-0.010697	0.0118345	-0.903878	0.36606	0.00135029	0.0203505	0.0663517	0.947098	0.019401	0.0225613	0.859921	0.389832
rs116963176	9	119748385	T	C	39540	21325	0.038588	0.0270116	1.42857	0.153129	-0.0457544	0.0462616	-0.989036	0.322646	0.016874	0.0503605	0.335065	0.737576
rs78530066	9	119755043	G	A	39478	21294	-0.0104782	0.0224964	-0.465772	0.641379	0.0271492	0.0395354	0.686707	0.492267	0.0131514	0.0420556	0.312715	0.754497
rs117555550	9	119759151	T	C	39212	21149	0.0369098	0.0339128	1.08837	0.276431	-0.00355983	0.0612618	-0.0581086	0.953662	-0.0654434	0.0647994	-1.00994	0.312525
rs10983450	9	119760127	G	A	39459	21285	-0.0073884	0.017705	-0.417307	0.676454	-0.00956501	0.0308253	-0.310298	0.756334	0.0312908	0.0335866	0.931646	0.351519
rs10817971	9	119766782	C	A	39413	21260	-0.0200317	0.0130613	-1.53367	0.12511	0.00931938	0.0227804	0.409096	0.682469	0.0198551	0.024867	0.798453	0.424608
rs7850962	9	119767773	G	A	39400	21257	-0.00558626	0.0378256	-0.147685	0.882592	-0.00539726	0.0653095	-0.0826413	0.934137	0.043214	0.0705223	0.612771	0.540028
rs16934199	9	119770621	G	A	39462	21283	0.00393548	0.0286808	0.137217	0.89086	0.0234291	0.048504	0.483035	0.629071	-0.0183936	0.0521548	-0.352674	0.724333
rs1537528	9	119771893	A	G	39261	21174	0.0252281	0.0148911	1.69418	0.0902315	-0.0398378	0.0258178	-1.54304	0.122821	-0.00365396	0.0280565	-0.130236	0.89638
rs116999390	9	119774693	T	G	39433	21273	0.100149	0.0406164	2.46573	0.0136735	-0.0717029	0.0720832	-0.994723	0.319871	-0.0831837	0.0757892	-1.09757	0.272393
rs10817974	9	119775606	C	A	39381	21245	0.0132905	0.0118296	1.12349	0.261227	-0.0237446	0.0205903	-1.15319	0.248832	-0.00511449	0.0227185	-0.225125	0.821882
rs10759884	9	119776430	G	A	39530	21325	0.0115596	0.0168799	0.684815	0.493461	-0.00772117	0.0291341	-0.265022	0.790992	-0.0101754	0.0318387	-0.319593	0.749277
rs74864413	9	119780353	A	G	39525	21320	-0.00239327	0.040404	-0.0592336	0.952766	0.0488146	0.0702314	0.695054	0.487021	-0.0828236	0.0755541	-1.09622	0.272984
rs1334088	9	119782228	A	G	39371	21238	-0.0212893	0.0134138	-1.58712	0.112486	0.0123831	0.0232381	0.532879	0.594117	0.013079	0.0254842	0.513219	0.607798
rs7874684	9	119783586	G	A	39431	21267	0.00342509	0.0145504	0.235395	0.813902	0.0351906	0.025261	1.39308	0.163595	-0.0525623	0.0273844	-1.91942	0.0549307
rs10817980	9	119784980	G	T	38770	20915	-0.00101398	0.0128707	-0.0787818	0.937206	-0.0153706	0.0223421	-0.687966	0.491474	0.0237551	0.0246939	0.961983	0.336058
rs114187777	9	119791869	A	G	39507	21311	-0.0736769	0.0645591	-1.14123	0.253773	0.119209	0.1163	1.02501	0.305357	0.0206746	0.122368	0.168955	0.865832
rs73657622	9	119793515	A	C	39517	21316	-0.00620912	0.0313507	-0.198054	0.843003	0.102465	0.0535525	1.91335	0.0557034	-0.0459483	0.0567307	-0.809937	0.417976
rs7042762	9	119794992	C	G	39464	21286	-0.0143543	0.01709	-0.839921	0.400953	-0.00457386	0.0302617	-0.151144	0.879863	0.0212388	0.0327719	0.64808	0.516933
rs72757431	9	119797797	C	A	39560	21337	-0.0192751	0.0429717	-0.448553	0.653754	0.0529408	0.0764905	0.692122	0.488861	-0.0255594	0.0828509	-0.308498	0.757703
rs13286901	9	119800375	C	T	39474	21297	-0.0114957	0.0167802	-0.685076	0.493296	-0.00543739	0.0290255	-0.187332	0.851401	-0.001775	0.0316877	-0.0560153	0.95533
rs10817981	9	119800452	T	G	39457	21284	0.00975058	0.0130474	0.747317	0.454872	-0.0141508	0.0225365	-0.627906	0.530065	0.0105923	0.024764	0.427728	0.668849
rs17307066	9	119801120	C	A	39459	21286	0.00321745	0.0251124	0.128122	0.898053	0.0140059	0.0425606	0.329082	0.742094	-0.0178874	0.0458788	-0.389885	0.696622
rs10983468	9	119803180	T	C	39500	21306	0.0055389	0.0238175	0.232556	0.816106	-0.0225259	0.0420808	-0.535301	0.592442	-0.0334875	0.0446786	-0.74952	0.453544
rs7855152	9	119803615	A	C	39356	21233	-0.00129026	0.0118186	-0.109172	0.913066	0.012825	0.0204526	0.627058	0.530621	-0.00259139	0.0226667	-0.114326	0.90898
rs113231426	9	119803770	G	A	39541	21327	0.0291896	0.0509992	0.572355	0.567082	0.0676038	0.0888431	0.760935	0.446696	-0.0867638	0.0943447	-0.919646	0.357758
rs10983473	9	119807152	T	C	39484	21299	-0.0114278	0.0247679	-0.461397	0.644513	-0.000645426	0.043532	-0.0148265	0.988171	0.0280228	0.0464977	0.60267	0.546728
rs7038712	9	119808106	C	T	39524	21319	0.0257146	0.0462982	0.555412	0.578613	0.0498378	0.0785405	0.63455	0.525722	-0.0893815	0.0851968	-1.04912	0.294124
rs10983475	9	119809498	C	A	39493	21299	-0.012561	0.0209253	-0.60028	0.54832	0.028841	0.0365369	0.789365	0.429899	0.0325844	0.039462	0.825716	0.408965
rs10983478	9	119816099	T	C	39558	21336	-0.0585722	0.0382841	-1.52993	0.126033	0.0744066	0.0667554	1.11462	0.265015	0.0103372	0.0709925	0.14561	0.88423
rs10118996	9	119816662	A	C	39453	21285	0.00925041	0.0148458	0.623099	0.533219	-0.0167089	0.0255114	-0.654956	0.512496	-0.0226499	0.0278829	-0.812321	0.416608
rs871126	9	119816793	C	G	39453	21276	0.00208955	0.011743	0.17794	0.85877	0.00252132	0.0202275	0.124648	0.900802	4.46002e-05	0.0223882	0.00199213	0.998411
rs116983077	9	119816948	G	A	39569	21341	-0.1074	0.0606708	-1.7702	0.0766938	0.0544418	0.117631	0.462817	0.643496	0.127459	0.125563	1.0151	0.310056
rs7872915	9	119822186	T	G	39273	21186	-0.0209907	0.0151706	-1.38364	0.166468	-0.0105725	0.0263463	-0.401289	0.688207	0.0584174	0.0287139	2.03446	0.041905
rs4087490	9	119823868	T	C	39421	21263	-0.0180173	0.0195005	-0.92394	0.355518	0.0386829	0.0340367	1.1365	0.255746	-0.0145159	0.0366264	-0.396323	0.691867
rs78507473	9	119825448	C	T	39276	21191	-0.00984986	0.0249677	-0.394504	0.693209	-0.0283593	0.0435187	-0.651658	0.514622	0.0638424	0.046703	1.36699	0.171629
rs7848677	9	119827128	T	C	39484	21297	0.00785342	0.0167149	0.469846	0.638465	-0.0176588	0.0288271	-0.612574	0.540158	-0.0259391	0.0311317	-0.833206	0.404728
rs75858117	9	119835435	T	C	39575	21346	0.0131777	0.0307266	0.42887	0.668018	-0.0436104	0.0533589	-0.817304	0.413755	-0.00742942	0.0560041	-0.132659	0.894463
rs76742332	9	119836556	A	G	39534	21321	-0.0958726	0.0570747	-1.67978	0.093001	0.0913535	0.113937	0.801787	0.422676	0.0739317	0.121577	0.608105	0.543118
rs75719040	9	119836661	A	G	39532	21320	-0.00217989	0.0269024	-0.0810297	0.935418	-0.0214734	0.0479672	-0.447667	0.654393	0.0831165	0.0515004	1.6139	0.106549
rs117926660	9	119836743	C	T	39415	21262	-0.0264053	0.0488005	-0.541088	0.588447	0.12904	0.088716	1.45453	0.145798	-0.140785	0.0953951	-1.47581	0.139996
rs4836976	9	119837715	G	A	38911	20991	-0.0116857	0.0190018	-0.614975	0.538571	0.00478105	0.0334449	0.142953	0.886327	0.0108012	0.0359935	0.300088	0.76411
rs7043997	9	119843131	T	C	39412	21256	0.0270929	0.0228245	1.18701	0.235224	-0.0375557	0.0395624	-0.949279	0.342479	-0.0328973	0.0426177	-0.771917	0.440164
rs6478279	9	119846817	T	C	39529	21319	-0.0272065	0.0186421	-1.45941	0.144452	0.0216653	0.0325767	0.665054	0.506016	0.0232185	0.0348908	0.665463	0.505754
rs944983	9	119847625	A	G	38518	20780	-0.0108301	0.0168075	-0.644366	0.519338	0.010712	0.0292853	0.365779	0.71453	0.0395764	0.0318919	1.24095	0.214623
rs62562213	9	119847945	T	C	39480	21295	-0.00792745	0.030453	-0.260317	0.794619	0.0454949	0.0541591	0.840023	0.400895	-0.106493	0.0571823	-1.86234	0.0625546
rs944984	9	119850884	G	T	39460	21285	-0.0202955	0.0175837	-1.15422	0.248409	0.0235469	0.0305078	0.771832	0.440214	0.00798932	0.0328637	0.243105	0.807924
rs77462582	9	119851218	T	C	39513	21313	-0.0241721	0.0337479	-0.716255	0.473834	-0.0363293	0.0593056	-0.612578	0.540155	0.0684845	0.0637808	1.07375	0.282936
rs58399611	9	119851764	A	C	39478	21292	-0.00690057	0.0166256	-0.415057	0.678101	0.0061126	0.0297085	0.205753	0.836984	0.013415	0.0320109	0.419076	0.67516
rs10983525	9	119869681	T	C	39423	21264	-0.00788609	0.0160255	-0.492098	0.62265	0.0158388	0.0286399	0.553032	0.580241	0.0161563	0.0309166	0.522578	0.601268
rs75361891	9	119873962	A	C	39174	21133	-0.0109599	0.0347129	-0.31573	0.752208	-0.00838105	0.0618794	-0.135442	0.892263	0.0348091	0.0657236	0.529629	0.596369
rs62562236	9	119875376	G	C	39430	21268	0.0109659	0.0142721	0.768347	0.442281	0.00232126	0.024809	0.0935653	0.925454	-0.0397674	0.02716	-1.46419	0.143142
rs73657638	9	119877303	T	C	39327	21218	-0.00278707	0.0136515	-0.204159	0.838229	-0.00259832	0.0236242	-0.109986	0.912421	0.0249307	0.0259335	0.961332	0.336385
rs7037535	9	119881430	G	A	39425	21264	0.00206267	0.0398593	0.0517489	0.958729	-0.0559898	0.0671638	-0.833631	0.404489	-0.0254578	0.0705379	-0.360909	0.718168
rs34499290	9	119881602	A	G	31618	17110	0.0199792	0.0170956	1.16868	0.242534	-0.0174266	0.0298551	-0.583705	0.559419	-0.0308439	0.0323256	-0.954165	0.34
rs13292869	9	119883000	G	A	39401	21250	0.0107323	0.0118789	0.903478	0.366272	1.4633e-05	0.0204648	0.000715035	0.999429	-0.0275668	0.0225523	-1.22235	0.221575
rs73657657	9	119884632	C	T	39310	21206	-0.00309879	0.013504	-0.229471	0.818503	-0.00276598	0.0232797	-0.118815	0.905422	0.0233994	0.0255441	0.916039	0.359646
rs1572156	9	119887714	T	G	39425	21266	0.0135679	0.0131227	1.03393	0.301169	-0.0154223	0.0228438	-0.675121	0.499599	0.0113203	0.0250845	0.451288	0.651782
rs77566723	9	119896747	A	G	39427	21262	0.00341304	0.0223769	0.152525	0.878773	-0.00371076	0.0391786	-0.0947141	0.924542	-0.067361	0.0419078	-1.60736	0.107975
rs72760145	9	119897875	C	T	39489	21300	5.86635e-05	0.0389663	0.00150549	0.998799	0.0171799	0.0724081	0.237264	0.812452	0.0407959	0.0802589	0.508303	0.611241
rs34749153	9	119899453	C	T	39465	21291	0.00543878	0.0135075	0.402648	0.687208	-0.00209413	0.0234465	-0.0893153	0.928831	-0.0182448	0.0256288	-0.711887	0.476534
rs76470750	9	119902493	G	A	38775	20918	0.0136279	0.0354851	0.384046	0.700944	-0.00319403	0.0630923	-0.0506247	0.959625	-0.0326713	0.0668046	-0.489057	0.624801
rs17400632	9	119903356	C	T	39412	21256	-0.0251917	0.0151797	-1.65957	0.0970012	0.0170178	0.0260569	0.653102	0.513691	0.0178095	0.0284832	0.625262	0.531799
rs7873859	9	119904828	T	C	39385	21241	-0.0252586	0.0118702	-2.12789	0.033346	0.0120696	0.0207076	0.582857	0.55999	0.0112096	0.022908	0.489329	0.624609
rs10983554	9	119918601	G	A	39183	21129	-0.00100094	0.0200289	-0.0499746	0.960143	-0.0121004	0.0349217	-0.346502	0.728965	0.0226589	0.0378215	0.599102	0.549105
rs80231195	9	119920521	T	C	39571	21345	-0.0161323	0.0612827	-0.263244	0.792362	-0.0713041	0.107294	-0.664568	0.506327	0.181413	0.112576	1.61148	0.107076
rs117158910	9	119924339	A	G	39519	21318	0.0310449	0.0336332	0.923044	0.355984	-0.0257844	0.0612856	-0.420724	0.673956	-0.0498642	0.0660971	-0.754408	0.450604
rs6478282	9	119925095	T	G	39518	21315	-0.00249978	0.0130986	-0.190844	0.848648	0.00916017	0.0222445	0.411795	0.68049	-0.0130641	0.0244666	-0.533958	0.59337
rs4838255	9	119926426	T	A	39474	21291	-0.00526842	0.0148342	-0.355153	0.722475	0.0075863	0.0257435	0.294688	0.768232	-0.000385384	0.0282292	-0.0136519	0.989108
rs34347505	9	119927884	A	G	37014	19979	0.0184063	0.0410012	0.448922	0.653488	0.0549038	0.0711325	0.771853	0.440202	-0.131912	0.0773772	-1.70479	0.0882343
rs71507503	9	119935202	T	C	39566	21341	0.0483179	0.0358993	1.34593	0.178326	-0.084835	0.062567	-1.35591	0.175129	-0.0046822	0.0661507	-0.0707808	0.943572
rs77401815	9	119940509	A	G	39524	21315	0.0110085	0.0222013	0.495852	0.619999	0.0259724	0.0384527	0.675436	0.499399	-0.0307357	0.0412465	-0.745171	0.456168
rs111795937	9	119945265	T	C	39484	21298	-0.0285375	0.0329346	-0.86649	0.386222	-0.0208232	0.0581351	-0.358186	0.720204	0.0697902	0.0616345	1.13232	0.257498
rs78853545	9	119945760	A	G	39534	21323	0.0176454	0.0297802	0.592519	0.553503	0.00484234	0.0524235	0.0923695	0.926404	-0.0373168	0.0557277	-0.669628	0.503095
rs10983565	9	119946807	C	T	39484	21299	0.0175829	0.0204392	0.860252	0.38965	0.00853296	0.0354083	0.240988	0.809565	-0.0400819	0.0379256	-1.05685	0.290578
rs113796060	9	119952622	C	A	39567	21341	0.00352298	0.0607348	0.058006	0.953744	-0.12332	0.105841	-1.16514	0.243963	0.0561763	0.115735	0.485386	0.627403
rs10759906	9	119955982	A	G	39516	21312	-0.0612149	0.0505321	-1.21141	0.225739	0.0860484	0.0927855	0.927391	0.353724	-0.0131164	0.0985769	-0.133058	0.894148
rs10818011	9	119957784	A	G	39567	21342	0.00517917	0.027054	0.191438	0.848182	0.0542262	0.0474568	1.14264	0.253187	-0.0391066	0.0506293	-0.77241	0.439872
rs949656	9	119958888	G	T	39447	21273	0.0186487	0.0121487	1.53504	0.124775	-0.0141479	0.0208572	-0.678322	0.497568	-0.00434912	0.023094	-0.188322	0.850624
rs915281	9	119967963	T	C	38951	21013	0.00922911	0.011854	0.778567	0.436235	-0.00888248	0.0205606	-0.432014	0.665731	0.00140834	0.0228198	0.0617158	0.950789
rs139148246	9	119976883	T	A	39532	21322	-0.0556919	0.0848408	-0.656428	0.511549	0.0319544	0.160445	0.199161	0.842137	0.201103	0.166037	1.2112	0.225821
rs55654343	9	119977152	T	C	39487	21298	0.00409833	0.0306558	0.133689	0.893649	0.00548683	0.0554913	0.0988772	0.921236	0.0287159	0.0603846	0.475551	0.634394
rs74644241	9	119979464	C	T	39450	21278	-0.035406	0.0327445	-1.08128	0.279573	0.0375353	0.0572371	0.655786	0.511962	-0.0504651	0.0601784	-0.838593	0.401698
rs1104999	9	119981095	T	C	39222	21158	0.00843305	0.0117878	0.715404	0.474359	-0.0188959	0.0204507	-0.923973	0.3555	0.00566283	0.0226865	0.249612	0.802887
rs73535204	9	119982587	C	G	39435	21272	-0.00675202	0.0174054	-0.387926	0.698071	-0.0368761	0.0307091	-1.20082	0.229821	0.0316686	0.0331665	0.954838	0.33966
rs3925289	9	119986069	T	C	39067	21070	-0.0288921	0.0273208	-1.05752	0.290277	-0.0135646	0.0505054	-0.268578	0.788254	0.0594242	0.054758	1.08521	0.277827
rs1124840	9	119987034	T	C	39464	21291	-0.0541798	0.0317709	-1.70533	0.0881333	-0.058193	0.057077	-1.01955	0.307941	0.161047	0.0610694	2.63711	0.00836153
rs7029487	9	119988651	C	T	39413	21260	-0.00634134	0.0118912	-0.533279	0.59384	3.4709e-05	0.0206454	0.0016812	0.998659	-0.00576448	0.0228731	-0.25202	0.801026
rs79256940	9	119989655	C	T	39468	21292	-0.0405013	0.0355474	-1.13936	0.254553	-0.0014748	0.0648075	-0.0227566	0.981844	0.0409392	0.0692689	0.591018	0.554508
rs10121207	9	119990164	T	C	31530	17066	0.00291229	0.0131368	0.221689	0.824556	0.00418054	0.0226609	0.184483	0.853635	0.00205678	0.025147	0.0817901	0.934814
rs116919233	9	119991655	T	C	39417	21259	-0.0697409	0.0379647	-1.837	0.0662105	-0.060898	0.0689149	-0.88367	0.376875	0.189898	0.0727175	2.61145	0.0090159
rs75108345	9	119994366	G	A	39496	21304	0.0113958	0.0426655	0.267096	0.789395	-0.0540505	0.0750056	-0.720619	0.471144	0.0992244	0.0815916	1.21611	0.223943
rs117537495	9	119994815	T	G	38988	21038	-0.00884078	0.0228607	-0.386724	0.698961	0.0398238	0.0394907	1.00843	0.313246	0.0314061	0.0429255	0.731643	0.464386
rs74576908	9	119996043	T	C	39559	21338	-0.0366126	0.0327243	-1.11882	0.263217	-0.0117216	0.0586591	-0.199826	0.841616	0.107119	0.0621012	1.72492	0.0845427
rs118118773	9	119996272	T	C	39519	21313	-0.0278418	0.0392871	-0.708675	0.478526	-0.00174591	0.0729523	-0.0239322	0.980907	0.0247837	0.0769727	0.32198	0.747468
rs117057254	9	119998854	T	C	39511	21313	0.0643316	0.0359903	1.78747	0.0738611	-0.132495	0.062633	-2.11542	0.0343943	0.0113738	0.0674026	0.168744	0.865998
rs4837034	9	120005424	C	T	39450	21281	-0.0275458	0.0130092	-2.11742	0.0342246	0.00337363	0.0224877	0.150021	0.880748	0.0229306	0.0247693	0.925765	0.354568
rs77732566	9	120005794	C	T	27744	15024	-0.00734083	0.0274566	-0.267362	0.789191	-0.0224783	0.0500529	-0.449092	0.653365	-0.0268214	0.0535873	-0.500517	0.616711
rs35802212	9	120008018	T	C	39566	21339	-0.0103778	0.0379217	-0.273665	0.784342	0.0244349	0.0675685	0.361632	0.717627	0.0117331	0.0699716	0.167684	0.866832
rs75549685	9	120008324	G	A	39349	21227	-0.0208711	0.0488284	-0.427438	0.669061	-0.0352771	0.0865125	-0.407769	0.683443	0.0497034	0.0923996	0.537918	0.590634
rs1335420	9	120012115	C	T	39527	21321	0.0055081	0.016393	0.336004	0.736868	-0.00456101	0.0280908	-0.162367	0.871017	0.000392552	0.0308084	0.0127417	0.989834
rs10983589	9	120023774	T	C	39178	21130	-0.0207051	0.0244487	-0.846877	0.397064	-0.00605505	0.0426541	-0.141957	0.887114	0.0136207	0.0459953	0.296131	0.76713
rs118011821	9	120028121	C	T	39557	21338	0.0300701	0.0286706	1.04881	0.294264	-0.0312154	0.0498493	-0.626194	0.531188	-0.00165865	0.0529923	-0.0312998	0.97503
rs7018730	9	120037520	T	C	39267	21178	0.00316433	0.0136618	0.231619	0.816834	-0.00478705	0.0234445	-0.204186	0.838208	-0.0127286	0.0258151	-0.493068	0.621964
rs112296833	9	120043620	C	A	39498	21301	0.00144815	0.0391076	0.0370299	0.970461	-0.0272294	0.068479	-0.397631	0.690902	0.096592	0.0746193	1.29447	0.195505
rs74368093	9	120044617	G	T	39553	21334	0.0835508	0.0399631	2.0907	0.036555	-0.155214	0.0704928	-2.20184	0.0276769	0.037499	0.07514	0.499055	0.617741
rs4263840	9	120045295	G	C	39569	21343	-0.064997	0.0676618	-0.960617	0.336745	-0.00417336	0.133962	-0.0311533	0.975147	0.00807942	0.142048	0.0568781	0.954642
rs117759168	9	120045959	T	C	39502	21310	-0.012066	0.0325366	-0.370843	0.710754	-0.0107216	0.0565259	-0.189676	0.849563	-0.0261827	0.0593029	-0.441508	0.658845
rs117402833	9	120047052	A	G	39328	21215	0.00984915	0.0346089	0.284584	0.775963	0.042031	0.0619408	0.678568	0.497412	-0.0304418	0.0664273	-0.458273	0.646756
rs10513297	9	120050463	C	T	39413	21252	0.00643976	0.0118039	0.545562	0.585367	-0.00574646	0.020507	-0.28022	0.779309	-0.00542229	0.0225876	-0.240056	0.810287
rs4837099	9	120051008	G	A	39503	21308	-0.00997782	0.0161597	-0.617449	0.536938	-0.00379014	0.028186	-0.134469	0.893032	0.0133711	0.0305826	0.437214	0.661956
rs56025953	9	120053843	A	G	39561	21338	0.0396315	0.0273165	1.45083	0.146828	0.00743339	0.0466969	0.159184	0.873524	-0.059693	0.051116	-1.16779	0.24289
rs79668453	9	120067231	C	G	39522	21319	0.0437191	0.0532173	0.821521	0.41135	-0.0697105	0.0913365	-0.763227	0.445328	-0.0299212	0.0955912	-0.313012	0.754272
rs1572306	9	120071548	A	G	39431	21268	-0.00897702	0.0146855	-0.611284	0.541011	0.0109322	0.0256752	0.425789	0.670262	0.00160325	0.0279435	0.0573746	0.954247
rs77558442	9	120075305	T	C	39537	21326	-0.0239499	0.0391143	-0.612306	0.540335	0.00698129	0.0699637	0.0997845	0.920515	0.123354	0.0755421	1.63292	0.102486
rs17404479	9	120079146	T	C	39486	21297	0.0356026	0.0218796	1.62721	0.103693	0.0115359	0.0382162	0.301858	0.76276	-0.083804	0.0414512	-2.02175	0.043202
rs7850624	9	120086232	T	C	39307	21206	-0.00809289	0.0119576	-0.6768	0.498533	0.0130423	0.0206493	0.631611	0.527641	-0.0265961	0.0228581	-1.16353	0.244615
rs1106100	9	120090220	A	C	39386	21238	0.0367573	0.0187253	1.96298	0.0496484	0.00987639	0.0330089	0.299204	0.764785	0.00386408	0.0353639	0.109266	0.912991
rs76745334	9	120103633	G	A	39454	21281	0.0829755	0.0375693	2.2086	0.0272024	-0.140744	0.066898	-2.10386	0.0353904	0.0298767	0.071818	0.416006	0.677405
rs80001694	9	120105508	C	T	39574	21345	-0.0415144	0.0372302	-1.11507	0.264819	-0.0321134	0.0674344	-0.476217	0.63392	0.148161	0.070057	2.11486	0.0344417
rs78668427	9	120105831	G	A	39546	21330	-0.0387198	0.0317574	-1.21924	0.222754	0.0267716	0.0573014	0.467206	0.640352	0.0864217	0.0613793	1.40799	0.159133
rs61183964	9	120107999	G	A	39488	21299	-0.0191703	0.0311339	-0.615739	0.538067	0.0579884	0.0549019	1.05622	0.290868	-0.0229095	0.0586923	-0.390332	0.696291
rs79790420	9	120108121	T	C	39507	21311	0.0387043	0.0294166	1.31573	0.188265	-0.0239975	0.0530974	-0.451952	0.651304	-0.0514224	0.0569273	-0.903299	0.366367
rs17320302	9	120110152	T	C	39315	21197	-0.0264384	0.0118397	-2.23302	0.0255474	0.00266922	0.0200965	0.13282	0.894336	0.0129161	0.0223152	0.578801	0.562723
rs12339260	9	120114471	A	G	39469	21285	0.0267063	0.0123049	2.17038	0.029978	-0.00569634	0.0213273	-0.267091	0.789399	-0.0482841	0.0235976	-2.04615	0.0407419
rs10983632	9	120116988	C	A	39362	21231	-0.00533866	0.0126162	-0.423158	0.67218	0.00328218	0.0219425	0.149581	0.881095	-0.0290175	0.0240054	-1.20879	0.226743
rs4837140	9	120123796	G	T	39246	21166	0.0215308	0.0164808	1.30642	0.191411	-0.0120705	0.0284454	-0.424338	0.671319	0.054361	0.0307966	1.76516	0.0775369
rs113424267	9	120125075	G	A	39505	21306	-0.0498134	0.0298799	-1.66712	0.0954903	-0.0362312	0.0542791	-0.667498	0.504454	0.108283	0.0569802	1.90035	0.0573867
rs10818032	9	120132358	G	A	39338	21227	-0.00743019	0.0133643	-0.555975	0.578228	0.0269817	0.0231981	1.1631	0.24479	-0.0318941	0.0255729	-1.24718	0.212331
rs10114108	9	120136403	G	A	39477	21289	0.00498539	0.0131548	0.378977	0.704705	0.00400745	0.0225194	0.177955	0.858758	0.0144453	0.0246854	0.585177	0.558429
rs2226006	9	120137758	T	C	39544	21329	0.00280284	0.0117591	0.238354	0.811606	-0.0208209	0.0205833	-1.01154	0.311756	0.00875203	0.0228774	0.382562	0.702044
rs117894970	9	120142170	C	T	39048	21064	0.0574961	0.0352578	1.63073	0.102946	-0.0197545	0.0598418	-0.330113	0.741315	-0.0657894	0.0656955	-1.00143	0.31662
rs118142830	9	120142532	T	C	38861	20967	0.0388688	0.031709	1.2258	0.220276	0.0223905	0.0549251	0.407655	0.683527	-0.010581	0.059726	-0.177159	0.859384
rs12235727	9	120145562	C	T	39458	21281	0.00663124	0.0319248	0.207714	0.835452	-0.115331	0.0561938	-2.05239	0.040132	0.180542	0.0604477	2.98675	0.00281961
rs16905575	9	120146772	G	T	39479	21299	-0.00317125	0.0199401	-0.159039	0.873638	-0.0281701	0.0348082	-0.809296	0.418345	0.0159549	0.0379286	0.420657	0.674006
rs79970770	9	120159951	T	C	34481	18639	0.00109356	0.0443359	0.0246654	0.980322	-0.040467	0.0798733	-0.506639	0.612408	-0.00566704	0.0863263	-0.0656467	0.947659
rs58558680	9	120166065	G	A	39472	21294	-0.00367144	0.0138785	-0.264542	0.791362	-0.00656598	0.0240202	-0.273352	0.784583	-0.0171901	0.0261925	-0.656297	0.511633
rs34914059	9	120166309	C	A	39487	21298	0.0562978	0.0274866	2.04819	0.0405414	-0.0563951	0.0463112	-1.21774	0.223322	-0.0608529	0.0504845	-1.20538	0.228058
rs10120334	9	120172145	A	C	39562	21340	-0.0455187	0.033207	-1.37075	0.170452	-0.00882352	0.0554445	-0.159142	0.873557	0.112105	0.0607078	1.84663	0.0648011
rs12683528	9	120172308	G	A	39305	21195	-0.0100667	0.0348793	-0.288616	0.772875	-0.0929309	0.0610965	-1.52105	0.128247	0.161447	0.0658186	2.45291	0.0141704
rs57751853	9	120175199	A	G	39397	21246	0.00283723	0.0163042	0.174019	0.861851	0.00485066	0.0284853	0.170287	0.864785	-0.0238305	0.0313306	-0.760614	0.446888
rs7023773	9	120179586	C	A	39329	21219	-0.00960632	0.0121904	-0.788023	0.430683	0.00110078	0.0211728	0.0519902	0.958537	0.0169693	0.0233507	0.726713	0.467402
rs62563490	9	120189021	A	G	39580	21347	-0.0117104	0.0319518	-0.366503	0.713989	0.0256292	0.0565217	0.453441	0.650231	-0.0170138	0.0609152	-0.279303	0.780012
rs10983652	9	120196911	C	A	39460	21283	-0.0112794	0.0301327	-0.374324	0.708163	0.0149621	0.0552284	0.270914	0.786457	0.0294027	0.0590002	0.498348	0.618239
rs10983653	9	120197413	T	C	39541	21331	-0.0295341	0.0174796	-1.68963	0.0910982	0.0429476	0.0305772	1.40456	0.160151	-0.00571365	0.0330829	-0.172707	0.862882
rs16905625	9	120199140	T	C	39386	21250	0.014356	0.0137318	1.04546	0.295809	-0.023393	0.0236138	-0.990646	0.321858	-0.00110531	0.0259351	-0.0426182	0.966006
rs1337212	9	120199350	A	G	39398	21248	-0.0308133	0.0174143	-1.76943	0.0768229	0.055225	0.0305332	1.80869	0.0704993	-0.0131001	0.0330608	-0.396242	0.691927
rs1547926	9	120203604	G	A	39468	21284	0.0105493	0.0121496	0.868283	0.385239	-0.022039	0.0209499	-1.05199	0.292806	-0.00202579	0.0231766	-0.0874065	0.930348
rs116981220	9	120205093	G	A	39480	21289	0.0168686	0.0504516	0.334352	0.738114	0.107126	0.0851733	1.25774	0.208485	-0.0620935	0.0868246	-0.71516	0.47451
rs12685568	9	120209679	C	A	39562	21337	-0.0132003	0.0189996	-0.694769	0.4872	0.0215953	0.0325034	0.664399	0.506435	0.00271763	0.0347368	0.0782348	0.937641
rs1890048	9	120214522	T	G	39381	21244	0.0138464	0.0120834	1.1459	0.251835	-0.00947019	0.0207803	-0.45573	0.648584	-0.00614268	0.0229132	-0.268085	0.788634
rs62563492	9	120219923	G	A	39161	21124	0.0118722	0.0131515	0.902725	0.366672	-0.00365146	0.0226491	-0.161219	0.871921	-0.0134691	0.0249988	-0.538792	0.59003
rs35674601	9	120226637	T	C	39074	21076	-0.0194689	0.0170176	-1.14404	0.252606	-0.00705914	0.0301295	-0.234293	0.814757	0.0345016	0.0323408	1.06681	0.286057
rs10983664	9	120229555	A	G	39267	21184	0.0136058	0.0123566	1.10109	0.270856	-0.0189226	0.0215126	-0.879605	0.379073	-0.00898568	0.0237933	-0.377657	0.705686
rs62563531	9	120242126	T	C	39504	21310	-0.0243588	0.0230369	-1.05738	0.290338	0.0636513	0.0401918	1.58369	0.113265	-0.0142697	0.0425741	-0.335173	0.737495
rs4347055	9	120242795	G	C	39418	21268	-0.0346519	0.0122492	-2.82891	0.00467075	0.0200161	0.0211901	0.944596	0.344865	0.0428096	0.023269	1.83977	0.0658022
rs10983672	9	120249201	T	C	39120	21105	-0.0412162	0.0200079	-2.06	0.0393986	-0.019046	0.0352433	-0.540416	0.58891	0.0890027	0.0378418	2.35197	0.0186743
rs117309825	9	120250729	G	A	39539	21325	0.0342701	0.0298828	1.14682	0.251457	0.0677571	0.0505213	1.34116	0.179869	-0.161275	0.0537915	-2.99815	0.0027162
rs12341305	9	120251346	T	C	39460	21285	-0.00727485	0.0294026	-0.247422	0.804582	-0.0219905	0.0508017	-0.43287	0.665109	-0.00163791	0.0546976	-0.0299448	0.976111
rs59004464	9	120254820	G	A	39459	21286	-0.0183797	0.0181339	-1.01355	0.310796	0.0407898	0.0319137	1.27813	0.201204	0.00643974	0.0347642	0.185241	0.85304
rs72766180	9	120255044	T	C	39490	21302	-0.00802869	0.0356518	-0.225197	0.821826	0.0165186	0.0627338	0.263312	0.79231	-0.0284177	0.0670699	-0.423703	0.671782
rs17243232	9	120262683	G	A	39409	21257	0.00886555	0.029541	0.30011	0.764093	0.0045781	0.0503203	0.0909793	0.927509	-0.0127948	0.0551899	-0.231833	0.816668
rs12348211	9	120263905	G	T	39083	21083	-1.40612e-05	0.0146404	-0.000960434	0.999234	0.0163338	0.0255345	0.639676	0.522383	-0.00904346	0.0278145	-0.325135	0.745079
rs80246524	9	120275276	C	T	39552	21332	-0.0292305	0.0325824	-0.897123	0.369653	0.11453	0.0590062	1.94098	0.0522605	0.032114	0.0622254	0.516091	0.605791
rs10983681	9	120275817	T	C	39380	21242	0.0162865	0.0156874	1.03819	0.299183	0.0145724	0.0273667	0.532485	0.59439	-0.0349793	0.0295803	-1.18252	0.236999
rs75369433	9	120280176	T	C	39569	21344	0.0261619	0.0329115	0.794916	0.426663	-0.0646568	0.0565939	-1.14247	0.253259	-0.0115081	0.061222	-0.187973	0.850898
rs113892618	9	120280177	A	G	39530	21324	-0.0191327	0.0287131	-0.66634	0.505194	-0.0673491	0.0513529	-1.3115	0.18969	0.0359899	0.0542647	0.663229	0.507184
rs4510935	9	120285351	C	T	39322	21211	-0.00810692	0.0154508	-0.524692	0.599798	-0.0168623	0.0272358	-0.619121	0.535836	0.0122506	0.0298589	0.410284	0.681598
rs72749877	9	120289597	G	T	39553	21336	0.0174326	0.0274989	0.633938	0.526122	0.00591095	0.0478125	0.123628	0.90161	0.0421946	0.0525373	0.803137	0.421896
rs74954164	9	120289950	A	G	39318	21206	0.0254764	0.0417263	0.610561	0.54149	0.0183577	0.0741314	0.247638	0.804414	-0.096854	0.0794141	-1.21961	0.222614
rs1985317	9	120292334	C	T	39135	21109	-0.0209027	0.0121034	-1.727	0.0841672	0.0217992	0.0211969	1.02841	0.303755	-0.0125041	0.0233584	-0.535316	0.592431
rs35052833	9	120297754	C	T	39410	21263	0.0161379	0.0120495	1.33931	0.180471	-0.0287957	0.0207593	-1.38712	0.165404	0.0143736	0.0229676	0.625821	0.531432
rs78893961	9	120301243	T	G	39495	21305	0.00799171	0.037352	0.213957	0.830581	0.0928645	0.0673543	1.37875	0.167973	0.0350976	0.0721174	0.486673	0.62649
rs78268228	9	120301388	A	G	39538	21324	0.0950716	0.0656139	1.44896	0.14735	-0.105976	0.10975	-0.965606	0.334241	-0.1009	0.11912	-0.847044	0.396971
rs62563557	9	120302915	C	A	39436	21267	-0.0394739	0.0357155	-1.10523	0.269059	0.0290723	0.0658591	0.441432	0.6589	0.00320608	0.0702734	0.045623	0.963611
rs59068112	9	120307421	A	C	39551	21334	0.00966972	0.0338162	0.28595	0.774917	0.048282	0.0614878	0.785228	0.43232	0.0395933	0.0659263	0.600569	0.548127
rs16905814	9	120320385	G	A	39502	21305	0.0899234	0.0437333	2.05617	0.0397657	-0.0684772	0.0742093	-0.922758	0.356134	-0.051286	0.0802714	-0.638907	0.522883
rs551760	9	120325958	G	A	39432	21270	-0.00475302	0.0137003	-0.346928	0.728646	-0.0325136	0.0232245	-1.39997	0.161523	0.0294217	0.0256343	1.14774	0.251074
rs1252020	9	120335601	T	G	29303	15864	0.00517444	0.0136269	0.379724	0.704151	-0.0184563	0.0236995	-0.778763	0.436119	0.00635558	0.0263152	0.241517	0.809154
rs117674994	9	120336823	C	T	33646	18205	0.0113138	0.0448021	0.252529	0.800632	-0.00996925	0.0802324	-0.124255	0.901114	0.00958997	0.0867141	0.110593	0.911939
rs35598860	9	120337335	A	C	39397	21245	0.135258	0.0349098	3.8745	0.000106845	-0.10953	0.0586557	-1.86734	0.0618541	-0.0518046	0.0635989	-0.814552	0.415329
rs497320	9	120343164	G	T	39099	21090	-0.0162453	0.0124077	-1.30929	0.190437	0.0319043	0.0217386	1.46763	0.142204	-0.0167738	0.0237552	-0.706111	0.480119
rs7857333	9	120353610	A	G	39413	21259	0.039938	0.0169074	2.36216	0.0181687	-0.0359004	0.0294943	-1.2172	0.223528	0.00646552	0.0323257	0.200012	0.841471
rs75502684	9	120356525	T	C	39493	21304	-0.0415247	0.0526246	-0.789074	0.430069	-0.0961323	0.0956725	-1.00481	0.31499	0.096134	0.101452	0.947577	0.343345
rs117033876	9	120357990	A	G	39377	21244	0.042232	0.0251502	1.67919	0.0931142	-0.0405095	0.0435195	-0.930836	0.351939	-0.0402609	0.0471639	-0.853637	0.393306
rs79805694	9	120358843	A	G	39472	21288	0.00775434	0.026488	0.292749	0.769714	-0.0738418	0.0467196	-1.58053	0.113986	0.0838551	0.0501508	1.67206	0.0945126
rs72751802	9	120358941	T	G	39538	21326	0.0258479	0.0279676	0.924207	0.355378	0.0115856	0.0474418	0.244207	0.807071	0.0102457	0.0520041	0.197018	0.843813
rs10983708	9	120360094	C	A	39449	21279	0.0102394	0.0145307	0.704673	0.481014	0.0236799	0.025211	0.939269	0.347593	-0.0286981	0.0274377	-1.04594	0.295591
rs1415373	9	120361282	T	C	39462	21284	-0.0287643	0.0156567	-1.83719	0.0661826	0.0166025	0.0274081	0.605751	0.54468	0.0275282	0.0295334	0.932106	0.351282
rs17186662	9	120368476	A	G	39475	21293	-0.0519222	0.0256471	-2.02449	0.0429201	0.0730926	0.0462463	1.58051	0.113991	0.00599345	0.0490274	0.122247	0.902703
rs7038943	9	120377178	C	T	39348	21228	-0.0132715	0.0124954	-1.06211	0.288185	-0.0184163	0.0214494	-0.858591	0.390566	0.0208895	0.0237598	0.879196	0.379295
rs6478311	9	120381246	G	A	38914	20992	0.0293401	0.0145555	2.01574	0.0438268	0.0148623	0.0253237	0.586894	0.557275	-0.0267491	0.0277945	-0.962387	0.335855
rs9409189	9	120382927	C	T	39387	21245	-0.0127924	0.0119884	-1.06707	0.285942	-0.0255278	0.020587	-1.24	0.214975	0.0181194	0.0228342	0.793522	0.427474
rs139883763	9	120388860	G	A	39371	21241	0.0210245	0.0323892	0.649121	0.51626	-0.0993175	0.057999	-1.7124	0.086823	0.107212	0.0618402	1.73369	0.0829731
rs75282956	9	120394859	G	T	39243	21163	0.00248211	0.0191305	0.129746	0.896767	-0.0376595	0.0340782	-1.10509	0.26912	0.00731039	0.03674	0.198976	0.842281
rs55928579	9	120402514	C	G	39492	21302	-0.00216953	0.0175436	-0.123665	0.90158	0.0172646	0.0307979	0.560578	0.575085	-0.041329	0.0333976	-1.23748	0.215907
rs4837462	9	120410219	G	T	31603	17106	-0.0095064	0.0130945	-0.725985	0.467848	-0.0061201	0.0230466	-0.265553	0.790583	0.0348925	0.0257433	1.3554	0.175289
rs12344229	9	120412327	A	G	39530	21322	0.0026042	0.017312	0.150428	0.880427	-0.0223266	0.0301859	-0.739637	0.45952	-0.00635115	0.0329181	-0.192938	0.847008
rs928052	9	120414212	G	A	39259	21177	-0.00117033	0.0118184	-0.0990264	0.921117	-0.00597934	0.0202911	-0.294678	0.76824	-0.00194368	0.0225656	-0.0861345	0.931359
rs1329067	9	120422199	A	G	39561	21338	0.00692096	0.0167849	0.412332	0.680096	-0.0607502	0.0290352	-2.09229	0.0364125	0.0356286	0.0314049	1.13449	0.256589
rs1410851	9	120424596	G	T	39492	21299	0.00743701	0.0149705	0.496776	0.619347	0.00736869	0.0261373	0.281923	0.778003	-0.0218594	0.0286292	-0.763533	0.445145
rs1854448	9	120427484	G	A	39443	21275	-0.00719685	0.0123733	-0.581641	0.560808	0.021385	0.0215519	0.992253	0.321074	-0.0173511	0.0238229	-0.728337	0.466407
rs12339064	9	120443296	A	G	39427	21265	-0.00125438	0.0207082	-0.0605739	0.951699	-0.00180558	0.0370521	-0.0487307	0.961134	-0.0453175	0.039364	-1.15124	0.249633
rs3904153	9	120445217	G	A	38833	20952	-0.0113552	0.0123738	-0.917683	0.358785	0.0219743	0.0216533	1.01482	0.310191	-0.00810148	0.0239552	-0.338193	0.735218
rs78848399	9	120470884	G	A	39444	21277	0.155711	0.0861305	1.80784	0.0706307	-0.121916	0.138656	-0.87927	0.379255	-0.143611	0.147979	-0.970483	0.331806
rs137853920	9	120475248	A	G	39486	21299	-0.0833982	0.0974449	-0.85585	0.392081	0.336842	0.171266	1.96678	0.0492087	-0.299997	0.178352	-1.68205	0.0925599
rs4986790	9	120475302	G	A	39501	21308	-0.0342406	0.0234701	-1.4589	0.144592	0.0224765	0.0416881	0.539158	0.589778	-0.0201106	0.0440328	-0.456717	0.647874
rs4986791	9	120475602	T	C	39444	21273	-0.0306641	0.0228435	-1.34236	0.179481	-0.00586627	0.0400393	-0.146513	0.883517	0.0067186	0.0425341	0.157958	0.87449
rs5030721	9	120476365	A	G	39432	21273	-0.0762064	0.0489008	-1.55839	0.119141	0.0545705	0.0819732	0.665711	0.505596	0.0709017	0.0899228	0.788473	0.43042
rs149989546	9	120476817	A	G	39501	21305	0.097367	0.129746	0.750445	0.452987	-0.362456	0.224991	-1.61098	0.107185	0.0801156	0.228387	0.350788	0.725747
rs17420985	9	120480893	C	T	38784	20919	-0.00365062	0.0157891	-0.231211	0.817151	0.0244	0.0275572	0.88543	0.375925	-0.0123971	0.0300406	-0.412678	0.679843
rs79896024	9	120492632	G	A	39387	21242	-0.0672845	0.0357737	-1.88084	0.0599937	0.114461	0.0637285	1.79607	0.0724841	-0.0528399	0.0690039	-0.765753	0.443823
rs7021954	9	120496293	T	G	38768	20904	-0.00313289	0.0119711	-0.261704	0.79355	0.0356102	0.020688	1.7213	0.085197	-0.0464446	0.0228668	-2.03109	0.0422455
rs74482052	9	120497505	A	C	39465	21286	-0.0102442	0.0282446	-0.362694	0.716833	0.0393845	0.0511839	0.769471	0.441614	0.00754756	0.054688	0.138011	0.890232
rs113884722	9	120497729	T	G	39462	21288	0.0106806	0.0227689	0.469088	0.639006	0.0371725	0.0398057	0.933849	0.350382	-0.0847682	0.0421229	-2.0124	0.0441775
rs62571853	9	120510290	G	A	39498	21306	-0.0746986	0.0339701	-2.19895	0.0278814	0.0493192	0.060429	0.81615	0.414414	0.0241132	0.0649565	0.371221	0.710473
rs118147675	9	120512959	T	G	39523	21318	0.0185132	0.0362972	0.510045	0.61002	0.0433927	0.0619557	0.700382	0.483689	-0.0959814	0.0660696	-1.45273	0.146298
rs7860993	9	120513185	T	C	39263	21183	0.00781464	0.0119221	0.655475	0.512162	-0.0652824	0.0205305	-3.17978	0.00147389	0.0540389	0.0227377	2.37662	0.017472
rs111370173	9	120514179	G	A	39398	21252	-0.0209013	0.0367012	-0.569499	0.569018	-0.0256538	0.0662559	-0.387192	0.698614	0.0461344	0.0695457	0.663368	0.507095
rs28693501	9	120517810	C	T	39411	21260	-0.0813885	0.0624629	-1.30299	0.192578	0.0775758	0.105435	0.735766	0.461873	0.166238	0.116046	1.43252	0.151996
rs1927902	9	120518991	T	C	38429	20732	0.00786074	0.0136236	0.576995	0.563943	-0.00459078	0.0235541	-0.194904	0.845468	-0.00366656	0.0257484	-0.142399	0.886764
rs17421927	9	120521939	G	A	39478	21296	-0.0303793	0.024613	-1.23428	0.2171	0.0346618	0.0439616	0.788456	0.43043	0.0336321	0.0464814	0.72356	0.469336
rs114016171	9	120529450	A	C	39484	21298	-0.0525323	0.0392063	-1.3399	0.180279	0.103952	0.0680511	1.52756	0.126622	0.0117498	0.0733711	0.160142	0.872769
rs10983783	9	120534666	G	T	39427	21262	-0.00781658	0.0118975	-0.656993	0.511186	0.0284365	0.0205089	1.38654	0.165581	-0.0230356	0.0227314	-1.01338	0.310878
rs10818089	9	120535148	A	G	38537	20784	-0.0113427	0.0167943	-0.675387	0.49943	0.0125568	0.0290884	0.431679	0.665975	-0.0109962	0.0314558	-0.349576	0.726657
rs10983791	9	120545450	A	G	39454	21284	0.00179801	0.0199188	0.090267	0.928075	-0.0695194	0.0344463	-2.0182	0.0435706	0.0297904	0.0379531	0.784926	0.432497
rs77199864	9	120546492	T	G	39503	21312	0.0175339	0.028142	0.623051	0.533251	-0.0401856	0.0505795	-0.794505	0.426902	0.034772	0.0530314	0.655687	0.512026
rs41388249	9	120547195	T	C	39276	21183	0.00266794	0.0341746	0.0780678	0.937774	0.0981673	0.0617867	1.58881	0.112103	-0.0678956	0.0655704	-1.03546	0.300454
rs17423464	9	120556429	C	A	39406	21255	-0.00209121	0.0148904	-0.14044	0.888312	0.0327132	0.0259263	1.26177	0.20703	-0.0317439	0.0283608	-1.11929	0.263018
rs75587070	9	120557580	T	G	39229	21163	-0.0249828	0.039024	-0.640191	0.522048	-0.0993597	0.0687185	-1.44589	0.148207	0.0661445	0.0755852	0.875099	0.38152
rs62573588	9	120578794	T	G	39550	21332	-0.00359829	0.0282384	-0.127425	0.898604	0.0238629	0.0492925	0.484107	0.62831	-0.0144359	0.0528291	-0.273257	0.784656
rs62573593	9	120595078	C	A	39501	21308	0.000537967	0.0139095	0.0386763	0.969148	0.0179415	0.0239667	0.748603	0.454096	-0.0224914	0.0261979	-0.858519	0.390606
rs117614546	9	120601908	G	A	39214	21156	-0.037063	0.0225297	-1.64507	0.0999557	-0.0112008	0.040074	-0.279502	0.779859	0.0377418	0.0440252	0.857278	0.391291
rs661066	9	120605776	G	A	39513	21311	-0.00400002	0.0201416	-0.198595	0.842579	0.00119522	0.0350709	0.03408	0.972813	0.0183713	0.0386184	0.475714	0.634278
rs719741	9	120607862	C	T	30950	16720	0.0550755	0.0424438	1.29761	0.194421	-0.00880971	0.0706414	-0.12471	0.900753	-0.0535547	0.0768746	-0.69665	0.486022
rs12350132	9	120609123	G	T	36926	19920	-0.0508532	0.0368386	-1.38043	0.167453	-0.0545034	0.0663184	-0.821845	0.411165	0.0292994	0.0697726	0.419927	0.674539
rs34942410	9	120609288	T	G	39306	21206	0.0139269	0.0166951	0.834187	0.404175	-0.0298554	0.0288985	-1.03311	0.301551	0.00916888	0.0314582	0.291463	0.770697
rs192978291	9	120611199	C	T	39538	21327	0.0275688	0.0367733	0.749696	0.453438	0.0338973	0.0633419	0.535148	0.592547	-0.0512581	0.0682597	-0.750928	0.452696
rs2265334	9	120613486	C	A	39476	21289	0.0215035	0.0120095	1.79054	0.0733677	-0.00292369	0.0208005	-0.140559	0.888219	-0.0156146	0.0229549	-0.68023	0.496359
rs6478330	9	120619093	C	T	39498	21302	-0.01479	0.0184927	-0.799777	0.42384	0.00168646	0.0323767	0.0520886	0.958458	0.00216377	0.0353939	0.061134	0.951253
rs78862537	9	120629782	A	G	39529	21319	-0.0448258	0.0348839	-1.285	0.198793	0.0285258	0.0624732	0.456609	0.647952	0.0461471	0.0676306	0.682341	0.495024
rs4837516	9	120634674	C	T	39424	21264	-0.0227144	0.0119168	-1.90608	0.0566398	0.00834562	0.0204168	0.408762	0.682714	0.00108573	0.0225871	0.0480686	0.961662
rs117246079	9	120650404	A	G	39527	21322	0.0185838	0.0256884	0.723431	0.469415	0.0511956	0.0451467	1.13398	0.256802	-0.0606894	0.0484312	-1.25311	0.210167
rs73519048	9	120666202	C	T	39521	21319	-0.0257335	0.0153105	-1.68078	0.0928062	0.0227302	0.0267748	0.848941	0.395914	-0.0104739	0.0290374	-0.360704	0.718321
rs75670383	9	120689771	A	C	39495	21304	-0.0335573	0.0439063	-0.764293	0.444692	-0.157715	0.0785853	-2.00693	0.0447571	0.179269	0.0826027	2.17026	0.029987
rs17343184	9	120691229	G	A	39512	21312	-0.0306633	0.0312614	-0.980869	0.326657	-0.0432725	0.0559938	-0.772808	0.439636	0.0885021	0.0608816	1.45368	0.146036
rs10983837	9	120698815	A	C	39534	21324	0.0202133	0.0292139	0.691907	0.488996	0.0157902	0.0506461	0.311776	0.755211	-0.0461544	0.0542299	-0.851087	0.394721
rs536377	9	120703141	A	G	39346	21220	-0.0179317	0.0118756	-1.50996	0.131053	0.0212634	0.020499	1.03729	0.2996	-0.0247986	0.0225712	-1.09868	0.271907
rs72761915	9	120705191	C	T	33672	18217	-0.00286101	0.0345366	-0.0828401	0.933979	0.0325056	0.0617316	0.526564	0.598497	0.0235216	0.0642403	0.36615	0.714253
rs488101	9	120707625	C	T	39405	21250	0.0153958	0.0121108	1.27125	0.203641	-0.0125611	0.0208231	-0.603231	0.546355	0.0105165	0.0229934	0.457372	0.647403
rs2151369	9	120725211	T	C	39325	21213	0.00774836	0.0147863	0.524022	0.600263	0.00369631	0.025393	0.145564	0.884265	0.0052047	0.0280298	0.185685	0.852692
rs2722825	9	120732186	G	A	39529	21320	0.0155413	0.012945	1.20056	0.229922	0.00518356	0.022255	0.232917	0.815826	-0.00657327	0.0245536	-0.267711	0.788922
rs6478342	9	120732724	C	T	39367	21234	-0.0158707	0.0150524	-1.05436	0.291719	0.0435972	0.0261235	1.66889	0.0951392	-0.0238537	0.0284649	-0.838004	0.402028
rs4240450	9	120737618	C	A	39455	21283	-0.00647362	0.0130037	-0.497829	0.618605	-0.0100545	0.0225273	-0.446323	0.655364	0.0370958	0.0246288	1.50619	0.132017
rs76220588	9	120754973	C	A	39342	21217	0.033468	0.0216437	1.54631	0.122029	-0.0353831	0.0381798	-0.926748	0.354057	-0.0254419	0.0411444	-0.618357	0.53634
rs62574775	9	120761394	G	A	39467	21287	-0.026952	0.0239259	-1.12648	0.259964	-0.0172193	0.0419977	-0.410005	0.681802	0.0177159	0.0457199	0.387487	0.698396
rs2806087	9	120766385	G	T	39164	21129	0.00718624	0.0270355	0.265808	0.790387	-0.0179692	0.0472768	-0.380084	0.703883	-0.0060088	0.0511378	-0.117502	0.906462
rs10122841	9	120770009	G	A	39480	21298	0.00685259	0.0118628	0.577653	0.563498	-0.00634645	0.0203965	-0.311154	0.755683	8.80304e-05	0.022454	0.00392047	0.996872
rs72763883	9	120772012	C	T	39427	21270	0.0168963	0.0197053	0.85745	0.391196	0.0656476	0.0341749	1.92093	0.0547409	-0.0656427	0.0370186	-1.77324	0.0761897
rs116933805	9	120779801	A	G	39571	21343	0.0165343	0.0294697	0.561059	0.574757	-0.0437229	0.0518629	-0.843049	0.399201	-0.00125503	0.055558	-0.0225895	0.981978
rs62572301	9	120782747	A	C	39370	21236	0.0117211	0.0143077	0.819218	0.412662	0.000515136	0.0245341	0.0209967	0.983248	-0.00435965	0.0266774	-0.163421	0.870187
rs10983866	9	120783486	A	G	39348	21223	0.00797997	0.0117487	0.679221	0.496998	-0.0046718	0.0205067	-0.227818	0.819788	-0.020965	0.0225933	-0.927928	0.353445
rs117503308	9	120799516	T	C	39399	21248	-0.0578521	0.0285648	-2.02529	0.0428372	0.000841245	0.0505279	0.0166491	0.986717	0.130777	0.0553721	2.36179	0.018187
rs10818113	9	120808524	C	T	39383	21245	-0.0127434	0.0121995	-1.04459	0.296215	0.0192292	0.0212568	0.904612	0.365671	0.00731564	0.023359	0.313183	0.754141
rs35094925	9	120809135	A	G	39582	21350	0.0435719	0.037098	1.17451	0.240191	-0.0330645	0.062528	-0.528795	0.596948	0.0255116	0.0677933	0.376314	0.706683
rs2722834	9	120813621	A	T	39529	21322	-0.0123315	0.0245037	-0.503252	0.614787	-0.0261422	0.0429384	-0.60883	0.542637	0.0168901	0.0462284	0.365363	0.714841
rs2722865	9	120841269	C	T	38878	20977	-0.0111654	0.0130014	-0.858787	0.390458	0.033302	0.0227813	1.46181	0.143792	-0.0165113	0.0249584	-0.661551	0.508259
rs76948735	9	120853719	G	A	39458	21284	0.00336499	0.0228812	0.147064	0.883082	0.00242071	0.0400831	0.0603923	0.951843	-0.00819557	0.0433767	-0.188939	0.85014
rs2806106	9	120854100	A	G	39476	21295	-0.0123664	0.0166236	-0.743906	0.456933	0.00229622	0.0292778	0.0784286	0.937487	0.0121451	0.0315787	0.384597	0.700536
rs72765693	9	120854506	C	T	39468	21285	0.0254057	0.0249179	1.01958	0.30793	0.0215217	0.0432006	0.49818	0.618357	-0.0382682	0.0466275	-0.820721	0.411805
rs2722811	9	120858625	T	C	39461	21281	-0.00251216	0.0272034	-0.0923472	0.926422	-0.0326529	0.0479719	-0.680668	0.496082	0.0113879	0.0519131	0.219364	0.826367
rs2253966	9	120863107	T	G	39449	21276	0.000782033	0.0178948	0.0437016	0.965142	0.000435147	0.030985	0.0140438	0.988795	0.0161081	0.0329984	0.488146	0.625446
rs62572334	9	120863670	G	A	39478	21292	0.0210319	0.0231867	0.907068	0.364371	-0.0036363	0.0401771	-0.0905068	0.927884	-0.0582102	0.0434203	-1.34062	0.180043
rs75162370	9	120874409	G	T	37861	20430	-0.0524297	0.0639154	-0.820298	0.412047	0.0282104	0.116916	0.241287	0.809333	0.0645284	0.130399	0.494855	0.620702
rs2769166	9	120890600	A	G	39498	21306	-0.133756	0.0771263	-1.73424	0.0828752	0.410471	0.137303	2.98952	0.0027942	-0.12271	0.140501	-0.873372	0.38246
rs10983888	9	120904205	T	C	39298	21196	-0.00114652	0.0340537	-0.033668	0.973142	0.0383209	0.0581313	0.659213	0.509759	-0.0767747	0.0620232	-1.23784	0.215776
rs10122244	9	120904826	G	A	39525	21323	6.66509e-05	0.0358932	0.00185693	0.998518	-0.0845527	0.06297	-1.34275	0.179354	0.106734	0.0678223	1.57374	0.115548
rs2806117	9	120913104	T	C	39421	21263	0.0223722	0.019985	1.11945	0.262949	-0.0397532	0.0349427	-1.13767	0.255259	0.0378228	0.0374265	1.01059	0.312214
rs12344782	9	120914460	A	G	38878	20979	0.00427565	0.0163728	0.261143	0.793983	0.0072556	0.0284581	0.254958	0.798756	-0.0106441	0.0311363	-0.341856	0.732459
rs79696030	9	120922648	T	C	39518	21314	0.0429931	0.0213803	2.01088	0.0443386	-0.0675312	0.0378838	-1.78259	0.0746535	0.040832	0.0407295	1.00252	0.316094
rs72767235	9	120923514	T	C	39484	21297	-0.026361	0.0295016	-0.893545	0.371565	-0.00538964	0.0526571	-0.102354	0.918476	0.0260075	0.056317	0.461805	0.644221
rs2806065	9	120950073	T	G	39332	21216	0.000291477	0.0117587	0.0247882	0.980224	-0.00247363	0.0203394	-0.121617	0.903202	-0.00904082	0.0224686	-0.402375	0.687408
rs4837534	9	120967475	G	A	39439	21269	-0.015335	0.0143887	-1.06577	0.286529	-0.00867688	0.0248423	-0.349279	0.72688	0.0220692	0.0271178	0.81383	0.415743
rs1327797	9	120967585	G	T	37430	20184	0.00542652	0.0134449	0.403613	0.686498	0.0164012	0.0234841	0.698394	0.484931	-0.0248288	0.0258007	-0.962332	0.335883
rs1327799	9	120973280	G	A	39489	21302	-0.0026927	0.0175069	-0.153808	0.877761	0.0436748	0.0299159	1.45992	0.144312	-0.00276532	0.032292	-0.0856348	0.931757
rs74679339	9	120976387	T	C	39587	21351	-0.0119036	0.0310907	-0.382866	0.701819	-0.0141279	0.0548857	-0.257405	0.796866	0.0556655	0.0590494	0.942694	0.345838
rs78970565	9	120985231	A	G	39547	21333	-0.0866095	0.0647006	-1.33862	0.180694	0.0400068	0.115474	0.346458	0.728999	0.114652	0.124767	0.918932	0.358131
rs80208212	9	120990675	C	T	39518	21316	-0.0007357	0.0250027	-0.0294248	0.976526	0.0386192	0.0435327	0.887132	0.375008	-0.049107	0.0471464	-1.04159	0.297604
rs79388674	9	120992435	T	C	39494	21305	-0.0305319	0.0439894	-0.694074	0.487636	-0.0251393	0.077972	-0.322415	0.747138	0.0855082	0.0835861	1.023	0.30631
rs2209817	9	120992730	C	T	39479	21292	-0.00317079	0.0192517	-0.164702	0.869179	-0.0163234	0.0334309	-0.488274	0.625356	0.0249607	0.0365719	0.682508	0.494918
rs10759957	9	120997473	G	A	39506	21310	-0.00425927	0.0122973	-0.346357	0.729075	0.0367658	0.0212951	1.72649	0.08426	-0.021813	0.0236252	-0.923293	0.355854
rs7022680	9	120999393	A	C	39508	21308	0.0142003	0.0413106	0.343745	0.731038	-0.0332441	0.0720579	-0.461353	0.644546	0.0168597	0.0776205	0.217207	0.828047
rs7469480	9	121003696	G	A	39392	21248	0.0175321	0.0120405	1.45609	0.145367	-0.0370735	0.0203643	-1.82051	0.0686816	-0.00238778	0.0224343	-0.106434	0.915238
rs117775476	9	121003878	C	T	39445	21280	0.076439	0.0352949	2.16572	0.0303323	-0.0234764	0.0591217	-0.397085	0.691304	-0.0893444	0.0630067	-1.41801	0.156186
rs10983938	9	121008744	T	C	39214	21157	0.00758609	0.0255133	0.297338	0.766208	-0.0080826	0.0450271	-0.179505	0.857541	-0.0240238	0.0487203	-0.493096	0.621945
rs34693877	9	121014800	G	T	39238	21165	0.0126954	0.0218444	0.581175	0.561123	-0.036244	0.0371794	-0.97484	0.32964	-0.00576905	0.0405795	-0.142167	0.886948
rs117639674	9	121018005	T	G	39264	21177	-0.0252992	0.0524113	-0.482705	0.629305	0.060929	0.0904965	0.673274	0.500773	-0.0423506	0.0944836	-0.448232	0.653985
rs76996142	9	121020679	T	G	38987	21029	-0.0096932	0.0220846	-0.438913	0.660725	0.0704819	0.0386237	1.82483	0.0680261	-0.0362237	0.041079	-0.881804	0.377883
rs7466780	9	121025063	C	G	39474	21290	0.0151271	0.0170298	0.888274	0.374393	-0.00824102	0.0293019	-0.281246	0.778522	-0.0359219	0.0322012	-1.11554	0.264617
rs1327804	9	121025957	C	T	39459	21286	0.0144404	0.0119404	1.20938	0.226518	-0.0179998	0.0205801	-0.874623	0.381779	0.0163126	0.0226876	0.71901	0.472135
rs876347	9	121031029	G	A	39473	21286	0.0172667	0.0134075	1.28784	0.1978	0.0108939	0.0232151	0.469259	0.638884	-0.0228444	0.0254282	-0.898386	0.36898
rs79743870	9	121044239	A	C	39499	21305	-0.0313022	0.0277484	-1.12807	0.25929	-0.0567885	0.0496462	-1.14386	0.25268	0.0804971	0.0527538	1.5259	0.127034
rs16906869	9	121044315	A	G	39405	21255	0.0242223	0.0321138	0.754266	0.45069	0.00886063	0.0555368	0.159545	0.873239	-0.105081	0.057362	-1.83189	0.0669684
rs12236645	9	121045042	C	T	39552	21335	0.00688239	0.0194622	0.353629	0.723617	-0.0327292	0.0336398	-0.972931	0.330587	0.0481782	0.0364379	1.3222	0.1861
rs62572460	9	121051225	A	G	39539	21326	-0.019145	0.0226114	-0.846695	0.397165	0.0712819	0.0394782	1.8056	0.0709809	-0.0346275	0.0420058	-0.824351	0.40974
rs7040889	9	121055047	T	C	39436	21271	0.00548564	0.0136634	0.401485	0.688063	-0.0208142	0.0237414	-0.876705	0.380647	-0.0134088	0.0260457	-0.514817	0.606681
rs111784632	9	121058210	G	A	39502	21308	-0.00322249	0.0247891	-0.129996	0.896569	-0.0257324	0.0439093	-0.586034	0.557853	-0.0125343	0.0469231	-0.267124	0.789374
rs116940083	9	121060375	A	G	39504	21310	0.0483353	0.050654	0.954225	0.33997	-0.0180513	0.0910682	-0.198218	0.842875	-0.0401406	0.0958607	-0.418739	0.675407
rs7875170	9	121062057	C	T	39554	21335	0.2366	0.354997	0.666486	0.5051	-0.640087	0.718884	-0.89039	0.373257	-0.146216	0.812299	-0.180003	0.85715
rs13289604	9	121065226	C	T	39503	21307	-0.0108056	0.0341217	-0.316678	0.751488	-0.00538799	0.0582115	-0.0925589	0.926254	0.0314197	0.0633354	0.496085	0.619835
rs72749985	9	121074421	G	A	39248	21174	0.0114424	0.0176856	0.646986	0.517641	-0.00457008	0.0312969	-0.146023	0.883903	-0.00392045	0.0342251	-0.114549	0.908802
rs10513329	9	121079476	G	A	39202	21141	-0.0139309	0.0125111	-1.11348	0.265501	0.035351	0.0214685	1.64665	0.0996306	-0.0232203	0.023786	-0.97622	0.328956
rs4483225	9	121080941	T	C	39302	21196	0.0142121	0.0159554	0.890744	0.373067	-0.0467043	0.0273156	-1.7098	0.0873026	0.0481309	0.0294458	1.63456	0.102142
rs12552877	9	121090931	G	A	39490	21304	0.0197868	0.0275511	0.718185	0.472643	-0.0284415	0.0480646	-0.591735	0.554028	-0.0455607	0.0516053	-0.882869	0.377307
rs16906954	9	121091213	C	A	39270	21188	0.0309423	0.0350168	0.883643	0.376889	0.023445	0.0607453	0.385956	0.699529	-0.12415	0.0634401	-1.95697	0.0503515
rs10818139	9	121099040	A	G	39271	21181	0.0051125	0.012088	0.422939	0.67234	-0.0548083	0.0207283	-2.64413	0.00819013	0.0399801	0.0229026	1.74566	0.0808708
rs12378495	9	121110545	A	C	39422	21264	-0.0267177	0.0300113	-0.890255	0.373329	-0.021033	0.0531807	-0.3955	0.692474	0.0557489	0.0552064	1.00983	0.312578
rs72752204	9	121111361	T	C	39432	21268	0.0437356	0.0361768	1.20894	0.226686	0.0388798	0.0636951	0.610404	0.541594	-0.0567049	0.0688454	-0.823656	0.410135
rs28505402	9	121114244	T	G	37288	20117	-0.0160026	0.0221872	-0.721252	0.470755	0.00530323	0.0390428	0.135831	0.891955	0.0240508	0.0422317	0.569497	0.569019
rs7850793	9	121117392	A	G	39439	21273	0.0138937	0.0118155	1.17589	0.23964	-0.00989378	0.0201493	-0.491024	0.623409	-0.0197073	0.0223361	-0.882309	0.377609
rs60858336	9	121127832	T	C	39308	21205	-0.0337406	0.0394531	-0.855208	0.392436	0.114469	0.0688878	1.66168	0.0965774	-0.0873939	0.0746834	-1.17019	0.241924
rs74673343	9	121136736	C	A	39273	21186	-0.0121911	0.0269616	-0.452164	0.651151	0.0106148	0.0465555	0.228004	0.819643	-0.00209959	0.0503289	-0.0417174	0.966724
rs16906994	9	121137820	A	G	39539	21325	0.018142	0.0312343	0.580837	0.561351	0.00156185	0.0542881	0.0287697	0.977048	-0.0909049	0.0560748	-1.62113	0.104989
rs79448384	9	121139503	T	C	39469	21292	-0.0255537	0.0206048	-1.24018	0.214909	0.0608616	0.0350426	1.73679	0.0824241	-0.00726941	0.0378775	-0.191919	0.847806
rs79325298	9	121150561	A	G	39463	21286	-0.00628264	0.0311759	-0.201522	0.84029	-0.0199832	0.0554163	-0.360601	0.718398	0.0882773	0.0600621	1.46977	0.141624
rs75284302	9	121161154	A	G	39295	21197	-0.00454628	0.0314277	-0.144658	0.884981	-0.0108196	0.0565037	-0.191485	0.848145	0.0812362	0.0610435	1.33079	0.183257
rs6478357	9	121162157	C	T	39264	21181	0.0271759	0.0199286	1.36366	0.172674	-0.0137048	0.0341488	-0.401325	0.688181	-0.0556745	0.0372279	-1.4955	0.134784
rs16907082	9	121163842	C	T	39331	21220	-0.00615246	0.013411	-0.458764	0.646404	0.0137599	0.0232838	0.590967	0.554542	-0.0216535	0.0258879	-0.836433	0.402912
rs76337931	9	121165089	G	A	37742	20357	0.00217962	0.040379	0.053979	0.956952	-0.122562	0.0776349	-1.5787	0.114404	0.105212	0.0835668	1.25902	0.208024
rs77541371	9	121165395	A	C	39564	21341	0.0197892	0.0457592	0.432464	0.665404	-0.0377875	0.0780186	-0.48434	0.628145	-0.00525026	0.0841632	-0.0623819	0.950259
rs4837558	9	121165676	A	G	31540	17070	0.0101628	0.0158609	0.640743	0.52169	-0.0151874	0.0273488	-0.55532	0.578676	-0.0183751	0.0301845	-0.608758	0.542685
rs7875526	9	121166361	G	A	39439	21275	0.0132223	0.0141772	0.932646	0.351003	-0.0173175	0.0242736	-0.713429	0.47558	-0.0244943	0.0265102	-0.923955	0.35551
rs10984020	9	121169876	A	G	39459	21287	0.00215356	0.0172332	0.124966	0.90055	-0.0299069	0.0299381	-0.99896	0.317814	0.0137089	0.0321722	0.42611	0.670028
rs79603215	9	121170946	T	C	39425	21268	-0.018892	0.0208408	-0.906491	0.364676	0.0657978	0.0352156	1.86843	0.0617026	-0.0267968	0.0381225	-0.702913	0.48211
rs1935621	9	121177842	G	A	39444	21273	-0.003483	0.0118815	-0.293146	0.769411	-0.00290241	0.0204509	-0.141921	0.887143	-0.0187813	0.0228721	-0.821144	0.411564
rs10984022	9	121183669	A	C	37672	20323	0.00758773	0.0173646	0.436966	0.662136	0.0113682	0.0312744	0.363499	0.716232	-0.014777	0.0336411	-0.439256	0.660476
rs17367380	9	121190095	C	T	39395	21249	0.0105305	0.0148113	0.710978	0.477098	-0.0390528	0.0258211	-1.51244	0.130423	0.0621792	0.0281229	2.21098	0.0270371
rs12377720	9	121196402	G	A	39490	21299	-0.00139458	0.0144101	-0.0967782	0.922903	-0.00957568	0.0252183	-0.379712	0.704159	-0.0100674	0.0279294	-0.36046	0.718503
rs78000811	9	121201172	A	G	39468	21286	0.0584867	0.0320137	1.82693	0.0677105	-0.0268587	0.0556932	-0.482261	0.62962	-0.0281558	0.0597041	-0.471589	0.63722
rs1935619	9	121202464	T	C	31593	17100	-0.0274854	0.0135285	-2.03167	0.0421872	-0.00798694	0.0234393	-0.34075	0.733292	0.0236342	0.0262363	0.900822	0.367683
rs62572523	9	121204218	C	T	39498	21302	0.0519214	0.0400988	1.29484	0.195377	-0.0661317	0.0708907	-0.932868	0.350888	-0.0122598	0.0731009	-0.16771	0.866811
rs117264922	9	121208879	G	A	39551	21330	0.0212173	0.0531079	0.399514	0.689515	0.0630911	0.0911127	0.692452	0.488654	-0.234145	0.0971402	-2.41039	0.0159356
rs7470806	9	121211618	G	A	39420	21262	0.0312346	0.0196092	1.59285	0.111194	-0.0103302	0.0333431	-0.309816	0.756701	-0.0495761	0.0363466	-1.36398	0.172573
rs1418518	9	121212419	T	C	39543	21330	-0.0261524	0.0333609	-0.783923	0.433085	0.0107659	0.0598022	0.180026	0.857132	-0.0244991	0.0648023	-0.37806	0.705386
rs116967974	9	121216964	T	G	39430	21271	-0.023056	0.0344421	-0.669412	0.503232	-0.0138271	0.0629336	-0.219709	0.826097	0.0880864	0.067478	1.30541	0.191754
rs10759978	9	121230521	G	A	39383	21246	-0.00598448	0.0117609	-0.508846	0.61086	-0.026847	0.0199873	-1.3432	0.179207	0.0239235	0.0222022	1.07753	0.281244
rs72752284	9	121230943	C	T	39523	21319	-0.0327676	0.0386567	-0.847657	0.396629	0.0751643	0.0690196	1.08903	0.276142	-0.0563128	0.0742848	-0.758066	0.448412
rs7859456	9	121232476	G	A	39327	21209	0.00814762	0.013474	0.60469	0.545385	-0.0518752	0.0233907	-2.21777	0.0265704	0.0344919	0.0255047	1.35237	0.176256
rs12350511	9	121237795	G	A	39354	21223	0.0013229	0.0160962	0.0821871	0.934498	-0.0624293	0.0282548	-2.20951	0.0271393	0.0461045	0.0306699	1.50325	0.132774
rs7022160	9	121243073	G	A	39456	21276	0.00313932	0.0133622	0.234942	0.814254	-0.0495239	0.0232781	-2.12749	0.0333793	0.042628	0.0252904	1.68554	0.0918842
rs116969811	9	121247445	A	G	38187	20601	0.0727472	0.0488382	1.48956	0.136341	0.0530745	0.0817921	0.648895	0.516406	-0.194915	0.0887405	-2.19646	0.0280592
rs79635959	9	121256421	C	T	38994	21041	0.0127074	0.0159685	0.79578	0.42616	-0.0756183	0.0279882	-2.70179	0.00689674	0.0480846	0.0301597	1.59434	0.110861
rs12379570	9	121264269	C	G	39312	21204	-0.00489162	0.0452211	-0.108171	0.91386	0.00807164	0.080977	0.0996783	0.9206	0.029924	0.0845537	0.353905	0.72341
rs4421422	9	121264294	T	C	38607	20825	0.00679284	0.0187689	0.36192	0.717412	-0.0230392	0.0333964	-0.689873	0.490274	0.0269749	0.0356293	0.757098	0.448991
rs7025075	9	121277010	C	T	39451	21280	-0.00751425	0.014518	-0.517582	0.60475	-0.0191885	0.0249991	-0.767569	0.442743	0.0368831	0.0270732	1.36235	0.173088
rs116851196	9	121277627	T	C	39494	21303	-0.0421117	0.0356769	-1.18036	0.237856	0.0434733	0.0604198	0.719521	0.47182	0.0200505	0.0646843	0.309974	0.75658
rs117793595	9	121280604	G	C	39391	21250	0.06182	0.0362787	1.70403	0.0883758	-0.0173161	0.0642942	-0.269326	0.787679	0.0443924	0.0681507	0.651386	0.514797
rs16936618	9	121282982	G	A	39478	21292	0.00541851	0.020758	0.261032	0.794068	0.0277312	0.0360582	0.769068	0.441853	-0.0407489	0.0385722	-1.05643	0.290771
rs62572556	9	121284803	A	C	39496	21308	-0.0330241	0.043114	-0.76597	0.443694	0.046397	0.0789659	0.587558	0.556829	0.0285918	0.0829394	0.344731	0.730297
rs10984077	9	121284915	A	G	39274	21182	-0.0187217	0.0226635	-0.826072	0.408763	-0.0114237	0.0401641	-0.284425	0.776085	0.0469614	0.0430467	1.09094	0.275298
rs10122702	9	121289119	T	G	39379	21238	0.00633069	0.0120686	0.524559	0.59989	-0.0264559	0.0207939	-1.27229	0.203271	0.0133755	0.0231365	0.578111	0.563189
rs117918536	9	121293294	T	C	39571	21343	0.000571283	0.0281333	0.0203062	0.983799	-0.0650011	0.04997	-1.3008	0.193325	0.0614011	0.0535026	1.14763	0.251122
rs17375163	9	121295016	C	G	38963	21017	0.00651011	0.0285162	0.228295	0.819417	0.0287501	0.0498975	0.576183	0.564491	0.0451764	0.0539471	0.83742	0.402357
rs118163771	9	121295261	G	A	39482	21299	0.0166038	0.0323327	0.51353	0.60758	-0.0071698	0.0563465	-0.127245	0.898747	-0.0530198	0.0591357	-0.896578	0.369944
rs76740791	9	121295871	T	G	39558	21337	-0.0739594	0.046678	-1.58446	0.113089	0.13579	0.0873585	1.5544	0.12009	0.000339881	0.0926787	0.0036673	0.997074
rs13291176	9	121312231	A	G	39466	21290	0.0379766	0.0225887	1.68122	0.0927208	-0.0265	0.039082	-0.678062	0.497732	-0.0208904	0.0420826	-0.496413	0.619603
rs17448201	9	121316035	C	T	39310	21209	-0.00500992	0.0340991	-0.146922	0.883193	0.00190335	0.0605722	0.0314228	0.974932	-0.0296293	0.0651374	-0.454873	0.6492
rs73657540	9	121318564	G	A	39456	21286	-0.017929	0.0226219	-0.792548	0.428041	0.00462473	0.0399087	0.115883	0.907745	0.0341421	0.0427061	0.799465	0.424021
rs1360810	9	121320294	C	T	39063	21068	0.00371259	0.0142785	0.260013	0.794854	0.0161161	0.0249896	0.644913	0.518984	-0.00143339	0.0275857	-0.0519613	0.95856
rs7033297	9	121321292	C	G	39365	21240	-0.0213042	0.0119265	-1.78629	0.074052	0.0331776	0.0202388	1.63931	0.101149	-0.0068464	0.0225172	-0.304052	0.761089
rs7036491	9	121321501	A	G	39421	21264	0.0100215	0.0130443	0.768271	0.442326	-0.0146709	0.022535	-0.651027	0.515029	-0.00637983	0.0248013	-0.257237	0.796995
rs16907332	9	121322680	T	C	39498	21306	0.0161759	0.0156454	1.03391	0.30118	-0.00610376	0.0275523	-0.221534	0.824677	-0.0451712	0.0301047	-1.50047	0.133492
rs6478366	9	121323466	T	C	39454	21279	-0.018956	0.0607478	-0.312044	0.755007	-0.0294329	0.107006	-0.275058	0.783272	-0.0489295	0.117557	-0.416219	0.677249
rs36025161	9	121324544	G	A	39425	21266	-0.0207677	0.0307754	-0.674813	0.499795	-0.0615328	0.0520849	-1.1814	0.237446	0.0929585	0.056033	1.659	0.0971165
rs72754110	9	121325051	T	G	39441	21277	0.019136	0.0182385	1.04921	0.294083	-0.0475307	0.0316597	-1.5013	0.133278	0.0402817	0.0342344	1.17664	0.239338
rs10818187	9	121325521	G	A	39390	21246	-0.00983059	0.0118656	-0.828498	0.407389	-0.00736085	0.0203936	-0.360939	0.718145	0.011034	0.0225883	0.488482	0.625209
rs7874294	9	121332922	T	G	37956	20480	0.00624304	0.0123011	0.507521	0.61179	-0.00796066	0.0213475	-0.372909	0.709216	-0.0130981	0.0235123	-0.557076	0.577476
rs74677699	9	121333496	G	T	38527	20781	-0.0223001	0.0276503	-0.806506	0.419951	0.0232988	0.0512678	0.454454	0.649502	-0.0376913	0.0547818	-0.688025	0.491437
rs117227201	9	121342648	A	G	39562	21340	0.0219804	0.0504337	0.435827	0.662962	0.0722936	0.0891716	0.810725	0.417524	-0.0208788	0.0965659	-0.216212	0.828822
rs10984099	9	121342906	T	C	39543	21328	-0.0170455	0.0221245	-0.770437	0.441041	-0.0166323	0.039498	-0.421092	0.673688	0.0293844	0.042432	0.692505	0.48862
rs10125157	9	121343221	C	A	39495	21300	-0.0278494	0.0287942	-0.967188	0.33345	-0.0323633	0.0496285	-0.652111	0.514329	0.0683952	0.0519552	1.31643	0.188031
rs17449283	9	121344156	T	G	39495	21302	-0.00713539	0.0285785	-0.249677	0.802837	0.0420323	0.0479406	0.876758	0.380618	-0.0339086	0.0514692	-0.658813	0.510016
rs1572299	9	121346417	C	T	39484	21294	0.0071506	0.0117253	0.609842	0.541966	0.0207162	0.0203757	1.01671	0.309291	-0.00990669	0.0224512	-0.441254	0.659029
rs62574712	9	121346707	G	A	38650	20850	-0.00410733	0.0165348	-0.248406	0.80382	0.0528625	0.0284994	1.85487	0.0636153	-0.0282712	0.0308908	-0.915199	0.360087
rs62574725	9	121357245	T	C	39465	21288	-0.00227809	0.0188258	-0.121009	0.903684	-0.0176984	0.0333559	-0.530593	0.595701	0.00210084	0.0355661	0.0590688	0.952897
rs11789399	9	121359286	A	G	39475	21293	0.00752368	0.0117268	0.641579	0.521146	0.0186699	0.0203927	0.915517	0.35992	-0.00593689	0.0224619	-0.264309	0.791542
rs79718927	9	121361774	G	A	38828	20939	0.0295636	0.037723	0.783703	0.433214	-0.0764998	0.0674117	-1.13481	0.256453	-0.00705738	0.0700817	-0.100702	0.919787
rs10984118	9	121366051	G	T	39382	21243	0.0235389	0.0267255	0.880765	0.378445	-0.0518719	0.0459701	-1.12838	0.259158	0.0647199	0.0482188	1.34221	0.179527
rs12380798	9	121371541	T	G	39371	21235	-0.00360665	0.0122353	-0.294774	0.768167	0.0389937	0.0212988	1.83079	0.0671322	-0.0709829	0.0233361	-3.04176	0.00235197
rs12377750	9	121372972	T	G	36207	19539	0.0648977	0.0481247	1.34853	0.177487	-0.186535	0.0838194	-2.22544	0.0260514	0.148312	0.0906466	1.63616	0.101807
rs16907415	9	121375928	A	G	39423	21263	-0.0105778	0.0205246	-0.515371	0.606294	0.0348056	0.035361	0.984293	0.324971	-0.0262461	0.0379698	-0.691237	0.489417
rs117473285	9	121382308	G	A	37674	20331	0.00578495	0.0383005	0.151041	0.879943	-0.0458604	0.0685257	-0.669243	0.50334	0.0344131	0.074456	0.462193	0.643943
rs117920810	9	121384584	T	C	39310	21201	0.0496246	0.0356702	1.3912	0.164164	0.0285023	0.0639024	0.446028	0.655577	-0.115005	0.0680921	-1.68897	0.0912259
rs7846897	9	121386266	C	T	39456	21280	-0.00528086	0.0118782	-0.444583	0.656621	-0.0207906	0.0206451	-1.00705	0.313912	0.0399366	0.0227227	1.75757	0.078821
rs10984130	9	121390422	G	A	39489	21301	0.0147484	0.037181	0.396664	0.691615	-0.0156943	0.0645906	-0.242982	0.808019	0.00765386	0.0703027	0.10887	0.913306
rs78609160	9	121393211	T	G	39537	21321	0.00497448	0.0260102	0.191251	0.848329	-0.0352528	0.0454004	-0.776487	0.437461	0.11322	0.0487555	2.3222	0.0202224
rs10984131	9	121394949	C	A	39456	21281	-0.026501	0.089673	-0.295529	0.76759	-0.0903225	0.148518	-0.608158	0.543083	0.145606	0.15737	0.925248	0.354837
rs79109140	9	121395755	A	G	39493	21302	0.0269207	0.0256347	1.05017	0.29364	-0.0743568	0.0448697	-1.65717	0.0974847	0.0149698	0.0495823	0.301918	0.762715
rs4387047	9	121396224	T	C	39526	21322	0.00427324	0.0212935	0.200683	0.840947	0.00941684	0.0371276	0.253635	0.799778	-0.00595503	0.0399884	-0.148919	0.881618
rs1360809	9	121399229	G	A	39333	21216	0.0137482	0.0223645	0.614736	0.538729	0.0136337	0.0398173	0.342408	0.732044	-0.0371228	0.0421482	-0.880769	0.378443
rs75669878	9	121406193	G	T	39579	21345	-0.0559028	0.0313761	-1.7817	0.0747984	0.106608	0.0565478	1.88527	0.0593939	-0.0856837	0.0605584	-1.41489	0.1571
rs72754171	9	121417796	G	A	39415	21257	0.0185795	0.0374689	0.495864	0.61999	-0.0655712	0.0665739	-0.984939	0.324654	-0.0136274	0.071548	-0.190465	0.848945
rs74391024	9	121417825	A	C	39488	21300	0.0462423	0.0492099	0.939693	0.347375	-0.028225	0.0843478	-0.334626	0.737907	-0.0579129	0.0918525	-0.630499	0.528368
rs117952362	9	121422245	G	A	39467	21286	-0.0114093	0.0394809	-0.288981	0.772596	0.01601	0.0664616	0.240891	0.80964	-0.00998776	0.0713052	-0.140071	0.888604
rs6478375	9	121423783	C	T	36101	19459	-0.00659828	0.0133106	-0.495715	0.620095	0.0137449	0.0235425	0.583833	0.559333	-0.051369	0.0257977	-1.99122	0.0464564
rs55854202	9	121435414	C	T	38460	20738	-0.0114745	0.0185159	-0.619708	0.53545	-0.0127754	0.0323893	-0.394432	0.693262	0.0199792	0.0351776	0.567951	0.570068
rs62572396	9	121445393	C	T	39533	21323	0.00753907	0.0287837	0.261921	0.793382	-0.000654691	0.0489568	-0.0133729	0.98933	-0.0333365	0.051863	-0.64278	0.520367
rs10818217	9	121446854	C	A	39090	21085	-0.00736747	0.0117379	-0.627668	0.530221	-0.015554	0.0203732	-0.763454	0.445192	0.0368536	0.0225711	1.63278	0.102516
rs1360806	9	121451886	A	G	39318	21208	0.0154639	0.0137967	1.12084	0.262355	-0.00586152	0.0237844	-0.246444	0.805339	0.0223221	0.0259244	0.861049	0.389211
rs10984175	9	121453453	A	C	39475	21293	0.0333521	0.0342964	0.972465	0.330819	0.00683103	0.0600126	0.113827	0.909375	-0.0620811	0.0651523	-0.95286	0.340661
rs1335261	9	121453610	G	A	30774	16629	-0.00120956	0.0134354	-0.0900276	0.928265	-0.00963499	0.0239118	-0.402939	0.686993	0.0275243	0.0263323	1.04527	0.295899
rs55994938	9	121454624	A	G	39536	21326	0.0328869	0.0501927	0.655214	0.51233	-0.0714952	0.10109	-0.70724	0.479417	0.0492938	0.103485	0.476337	0.633834
rs1508387	9	121456015	T	G	39526	21321	-0.00869048	0.0128207	-0.677845	0.49787	0.025963	0.0224363	1.15719	0.247195	-0.0520676	0.0245535	-2.12058	0.0339574
rs1508388	9	121457100	T	C	39402	21252	-0.0120039	0.0133405	-0.899807	0.368223	0.0228758	0.0234299	0.97635	0.328891	-0.0406097	0.0254905	-1.59313	0.11113
rs117365641	9	121463407	G	A	39515	21313	-0.00828208	0.0580272	-0.142728	0.886505	0.118928	0.101926	1.16681	0.243288	-0.148265	0.103501	-1.4325	0.152001
rs71507557	9	121464359	C	T	39518	21314	0.00799135	0.0244197	0.327249	0.743479	0.017322	0.0428959	0.403814	0.68635	-0.042092	0.04695	-0.89653	0.36997
rs10123178	9	121465376	G	A	39321	21207	0.0208988	0.0294592	0.709416	0.478066	-0.0270058	0.0512887	-0.526544	0.59851	-0.0306318	0.0554636	-0.552287	0.580752
rs577362	9	121466476	T	C	39521	21316	-0.0113941	0.0116685	-0.976482	0.328826	0.0444413	0.0207618	2.14053	0.0323121	-0.03353	0.0229772	-1.45927	0.14449
rs3750473	9	121468282	G	T	37737	20362	0.0442662	0.0151957	2.91308	0.0035788	-0.0477175	0.0262738	-1.81617	0.0693449	0.00576197	0.0282188	0.204189	0.838206
rs117245124	9	121477625	A	G	39361	21232	0.00831515	0.0249443	0.333348	0.738872	0.0318648	0.0445061	0.715964	0.474013	-0.042642	0.0484792	-0.879595	0.379079
rs72754187	9	121478139	T	C	39374	21239	-0.03442	0.0311301	-1.10568	0.268865	0.0489137	0.0551121	0.887531	0.374793	-0.0772898	0.0585299	-1.32052	0.186662
rs118125332	9	121488447	G	A	39536	21327	0.0916	0.0886324	1.03348	0.301378	-0.134756	0.157628	-0.854899	0.392607	-0.00995045	0.167332	-0.0594652	0.952582
rs10984198	9	121495855	G	A	39436	21270	-0.00292744	0.0132251	-0.221354	0.824817	0.00107394	0.0230503	0.0465911	0.962839	0.00472927	0.025224	0.187491	0.851276
rs6478378	9	121497238	T	C	39481	21298	0.00454678	0.0131631	0.345419	0.729779	-0.00307578	0.0228617	-0.134539	0.892977	0.0174799	0.025361	0.689244	0.49067
rs78806898	9	121505771	A	G	39490	21302	0.0331391	0.0442243	0.749341	0.453652	-0.111177	0.0753387	-1.47569	0.140027	-0.0249997	0.0819655	-0.305002	0.760365
rs7855430	9	121506349	C	T	39124	21104	0.00597644	0.0133957	0.446147	0.655491	0.00128932	0.0231197	0.055767	0.955527	0.00297107	0.0257093	0.115564	0.907998
rs57215191	9	121508923	A	G	39420	21262	0.0158739	0.0145053	1.09436	0.273798	-0.0451335	0.0252133	-1.79007	0.0734432	0.0337454	0.0276786	1.21919	0.222773
rs117354431	9	121526501	A	C	39584	21350	0.0185356	0.0373481	0.496294	0.619687	-0.0509268	0.0661655	-0.769688	0.441485	0.0202286	0.069824	0.289709	0.772039
rs1472880	9	121526680	G	A	39444	21274	-0.0029886	0.0117852	-0.25359	0.799812	-0.00287859	0.0202985	-0.141813	0.887228	-0.0100355	0.0223854	-0.448305	0.653933
rs2416688	9	121529334	C	A	39440	21269	0.0104395	0.0128267	0.813889	0.415709	-0.00857704	0.0221736	-0.386814	0.698894	0.00441391	0.0244777	0.180324	0.856899
rs17466586	9	121539628	T	C	39509	21308	0.0383	0.0253973	1.50804	0.131545	-0.0469637	0.0449568	-1.04464	0.296189	-0.0363676	0.0481049	-0.756005	0.449646
rs1926550	9	121541672	G	A	39304	21200	-0.00655263	0.0132848	-0.493242	0.621841	0.00712806	0.0231164	0.308356	0.757812	0.015898	0.0252921	0.628577	0.529626
rs117034671	9	121544624	G	T	39449	21281	0.0879641	0.0428079	2.05486	0.0398927	0.00594117	0.075582	0.0786057	0.937346	-0.122471	0.0798055	-1.53462	0.124878
rs2900156	9	121545222	G	A	39453	21282	-0.0124027	0.0138958	-0.892548	0.372099	0.0157991	0.0241584	0.653978	0.513126	0.025136	0.0263171	0.955124	0.339515
rs1326624	9	121545457	A	G	31482	17039	0.0177786	0.0147465	1.20561	0.227969	0.021093	0.0260432	0.809925	0.417983	-0.0279814	0.0286102	-0.978022	0.328063
rs1571091	9	121546954	T	G	39242	21163	-0.00230194	0.0143407	-0.160518	0.872473	0.013862	0.0254091	0.545554	0.585373	0.0140966	0.0278735	0.505736	0.613042
rs78515410	9	121548357	A	G	39503	21308	-0.115102	0.0451667	-2.54838	0.0108224	0.176314	0.0818947	2.15294	0.0313238	0.0149248	0.0868213	0.171903	0.863514
rs76486412	9	121553766	G	T	39555	21334	-0.0128091	0.0365888	-0.350082	0.726277	0.0500892	0.0637151	0.786143	0.431784	0.031216	0.0698165	0.447115	0.654792
rs72756037	9	121554770	A	G	39372	21243	0.0510453	0.033166	1.53909	0.123783	-0.073657	0.0625809	-1.17699	0.2392	-0.0675812	0.066504	-1.0162	0.309535
rs73660371	9	121555979	C	A	38684	20879	0.00175904	0.0169697	0.103658	0.917441	0.00866338	0.03025	0.286393	0.774577	0.0104255	0.033023	0.315705	0.752226
rs12236072	9	121560983	A	G	39525	21319	-0.0188495	0.029078	-0.648237	0.516832	-0.0263658	0.0505781	-0.521289	0.602165	0.108553	0.0538672	2.01519	0.0438852
rs10984231	9	121561503	G	A	38965	21020	-0.0144103	0.0118315	-1.21796	0.22324	0.0262328	0.0207023	1.26714	0.205104	0.00873031	0.0228801	0.381568	0.702782
rs13283166	9	121565950	G	A	39304	21202	0.0252743	0.0194418	1.3	0.193601	-0.0477196	0.0337858	-1.41242	0.157827	-0.035442	0.0369055	-0.960346	0.336881
rs118185435	9	121578410	G	A	39173	21130	-0.0552223	0.0524171	-1.05352	0.292104	0.181466	0.093262	1.94577	0.0516828	0.0540597	0.0976052	0.553861	0.579674
rs112640467	9	121585386	T	G	39179	21134	-0.0222901	0.0260385	-0.856045	0.391973	0.071624	0.0452287	1.5836	0.113286	-0.00556804	0.0494566	-0.112584	0.91036
rs2025757	9	121591810	G	A	39403	21254	-0.0120163	0.013373	-0.898553	0.368891	0.0160841	0.0228192	0.704848	0.480905	-0.00730773	0.0249759	-0.292591	0.769835
rs72756051	9	121596013	C	G	39554	21333	0.0371289	0.0289977	1.28041	0.200402	-0.0788292	0.0524437	-1.50312	0.132808	-0.023942	0.0559758	-0.427721	0.668855
rs117467526	9	121607807	C	T	39186	21139	-0.120078	0.0448853	-2.67522	0.00746805	0.123605	0.0837511	1.47586	0.139982	0.0903585	0.0900224	1.00373	0.315507
rs139596550	9	121610383	A	G	39570	21344	-0.00534615	0.0339857	-0.157306	0.875004	-0.00960463	0.0595852	-0.161192	0.871943	-0.0357341	0.0623404	-0.57321	0.566503
rs112302973	9	121615886	G	A	39521	21317	0.0282913	0.0380869	0.742811	0.457596	-0.00965035	0.0668166	-0.14443	0.885161	-0.089582	0.0710387	-1.26103	0.207298
rs116889702	9	121630435	T	G	39564	21339	-0.019667	0.0347261	-0.566346	0.571158	0.0322373	0.0603965	0.533762	0.593506	-0.0509086	0.0642535	-0.792308	0.428181
rs74878033	9	121631893	A	T	39266	21185	-0.0635772	0.0436071	-1.45796	0.144852	0.0479881	0.0799973	0.599871	0.548592	0.0420298	0.087377	0.481017	0.630504
rs79275977	9	121633851	T	G	39566	21342	0.0508014	0.0432308	1.17512	0.239946	-0.0371349	0.0747333	-0.496899	0.61926	-0.0127295	0.0801479	-0.158825	0.873807
rs76847729	9	121636304	A	G	39369	21240	0.0479957	0.0320578	1.49716	0.134352	-0.0919883	0.0573728	-1.60334	0.108859	0.0236214	0.0614066	0.384672	0.70048
rs77321823	9	121640170	T	C	38576	20819	-0.0214261	0.0270229	-0.792886	0.427844	0.0354333	0.0478151	0.741049	0.458664	0.0664011	0.0521399	1.27352	0.202834
rs117315610	9	121641752	G	A	39451	21276	-0.0223316	0.0411438	-0.542769	0.587289	0.139059	0.0730164	1.9045	0.0568456	-0.0528923	0.0784218	-0.674458	0.50002
rs13293299	9	121646625	T	C	39408	21258	-0.00966815	0.0132581	-0.729227	0.465863	0.0114468	0.0226139	0.506184	0.612728	-0.00422916	0.0247476	-0.170891	0.864309
rs62575474	9	121649552	A	C	39476	21295	0.0350064	0.0326894	1.07088	0.284224	-0.114539	0.0561509	-2.03984	0.0413663	0.0651594	0.0603373	1.07992	0.280179
rs10984284	9	121650477	G	A	39134	21114	0.0423199	0.0453414	0.933361	0.350634	-0.0838811	0.0855322	-0.980696	0.326743	0.00253014	0.090071	0.0280905	0.97759
rs7467375	9	121650692	T	G	39355	21224	0.00545157	0.0172857	0.31538	0.752473	0.0148103	0.030427	0.48675	0.626435	0.000451101	0.0331813	0.013595	0.989153
rs79356775	9	121651283	G	A	39361	21229	-0.0081066	0.0317524	-0.255307	0.798486	-0.00250728	0.057096	-0.0439133	0.964973	-0.000384389	0.0611396	-0.00628708	0.994984
rs13297002	9	121652436	C	A	39242	21162	0.0119392	0.0118073	1.01117	0.311935	-0.0305617	0.020439	-1.49526	0.134846	-0.0144025	0.0224744	-0.640839	0.521627
rs12340911	9	121666939	A	G	39296	21203	-0.00635227	0.0245043	-0.259231	0.795457	-0.0274479	0.0425908	-0.644457	0.519279	0.00667452	0.0452769	0.147415	0.882804
rs41331550	9	121669089	T	C	39341	21225	0.00230872	0.01412	0.163507	0.870119	0.0298777	0.0239854	1.24566	0.212888	-0.00763329	0.0263946	-0.289198	0.772429
rs78484313	9	121672709	G	A	39502	21307	0.0185534	0.0376931	0.492222	0.622562	0.0112538	0.0663505	0.169611	0.865316	-0.0932901	0.0705313	-1.32268	0.185943
rs117183785	9	121674868	T	C	38793	20932	0.0214456	0.0484118	0.442983	0.657778	-0.0953755	0.0801757	-1.18958	0.234211	0.0861684	0.0877377	0.982114	0.326044
rs77653091	9	121688482	G	A	39458	21285	-0.0163453	0.0259422	-0.630066	0.528651	0.0544542	0.0456785	1.19212	0.233215	-0.0629156	0.0488804	-1.28714	0.198047
rs117796522	9	121689428	A	G	39513	21316	-0.0506487	0.041438	-1.22228	0.221603	0.111067	0.0726804	1.52816	0.126473	0.0176413	0.0774951	0.227644	0.819923
rs10513346	9	121702102	T	C	39387	21249	0.0029204	0.0140663	0.207617	0.835528	0.0340388	0.0239928	1.41871	0.155983	-0.0112049	0.0263406	-0.425383	0.670557
rs10984328	9	121705002	T	G	39491	21304	-0.0150764	0.0176005	-0.85659	0.391672	-0.00435554	0.0300603	-0.144893	0.884795	0.0051486	0.032674	0.157575	0.874792
rs116887477	9	121713967	C	G	39416	21265	0.0391649	0.0446452	0.877247	0.380353	-0.071224	0.077947	-0.913749	0.360849	0.0835301	0.0824821	1.01271	0.311201
rs75887697	9	121714006	A	G	39533	21324	0.0426828	0.0246302	1.73294	0.0831058	-0.0616232	0.0434677	-1.41768	0.156285	-0.0393671	0.046425	-0.847973	0.396453
rs34276164	9	121714287	T	C	39561	21337	-0.0309731	0.0448493	-0.690604	0.489815	0.00529653	0.0770831	0.068712	0.945219	0.104955	0.0831672	1.26198	0.206956
rs62572664	9	121717633	G	A	39497	21303	0.0189853	0.0326719	0.581091	0.561179	-0.140694	0.0558222	-2.52039	0.0117226	0.107878	0.0607373	1.77614	0.0757094
rs10984339	9	121719114	C	T	39476	21291	-0.0106792	0.0196658	-0.543034	0.587107	0.0203735	0.0346516	0.587953	0.556564	-0.00322156	0.0376976	-0.085458	0.931897
rs13301609	9	121720330	C	A	39459	21284	-0.048209	0.0441956	-1.09081	0.275356	0.00098456	0.0766993	0.0128366	0.989758	0.184207	0.0838167	2.19774	0.0279679
rs10818259	9	121724406	T	C	39447	21278	0.00774841	0.0125359	0.6181	0.53651	-0.0035517	0.0217172	-0.163543	0.870091	0.00888007	0.0240002	0.37	0.711383
rs10984343	9	121725110	A	G	39553	21335	0.037223	0.0258806	1.43826	0.150361	0.0005022	0.0449826	0.0111643	0.991092	0.000923281	0.0488806	0.0188885	0.98493
rs10984347	9	121733183	G	A	39091	21085	0.00553732	0.0174389	0.317526	0.750845	-0.0166711	0.0307464	-0.542214	0.587671	0.00453868	0.0333167	0.136229	0.891641
rs2807701	9	121740850	A	G	39453	21283	0.0127537	0.0145196	0.878378	0.379738	0.00619598	0.0249065	0.24877	0.803539	-0.000191261	0.027286	-0.00700948	0.994407
rs2807706	9	121744332	C	T	39348	21225	0.0414864	0.0381561	1.08728	0.276912	-0.00970759	0.0666635	-0.145621	0.884221	-0.0826378	0.0704038	-1.17377	0.240488
rs117093371	9	121747637	T	C	37333	20154	0.00596832	0.0415702	0.143572	0.885838	-0.0216304	0.0715324	-0.302386	0.762357	0.0218156	0.0765641	0.284932	0.775696
rs10984356	9	121753573	G	A	38885	20972	0.0235227	0.0246394	0.95468	0.33974	0.0174317	0.04276	0.407664	0.68352	-0.0566913	0.0461569	-1.22823	0.21936
rs4837593	9	121755762	G	A	39517	21315	0.0501249	0.0413585	1.21196	0.225527	-0.166643	0.0712842	-2.33773	0.0194013	0.0783343	0.0774261	1.01173	0.311668
rs12236052	9	121757511	G	T	39435	21276	0.00648617	0.0233189	0.278151	0.780896	0.0322433	0.0399575	0.806938	0.419702	-0.0192998	0.0431617	-0.44715	0.654766
rs62572703	9	121757790	G	A	39505	21306	0.0250876	0.0244877	1.0245	0.3056	0.0163072	0.0434686	0.375148	0.70755	-0.0668402	0.0459084	-1.45595	0.145407
rs117684543	9	121758137	A	G	39319	21214	0.0922484	0.0488749	1.88744	0.059101	-0.0244696	0.0917876	-0.266589	0.789785	-0.148867	0.0969966	-1.53476	0.124842
rs72758102	9	121760156	G	C	39326	21216	0.0219482	0.0321212	0.683294	0.494421	-0.154758	0.0591735	-2.61532	0.00891436	0.0521512	0.0628977	0.829143	0.407023
rs2818334	9	121762941	T	G	39560	21337	0.0171608	0.0203659	0.842627	0.399437	0.004718	0.035214	0.133981	0.893418	-0.018545	0.0379304	-0.488923	0.624896
rs16907933	9	121770219	A	G	38738	20895	0.0243835	0.0349941	0.69679	0.485934	0.0572607	0.0603378	0.949002	0.342619	-0.0563698	0.0640108	-0.88063	0.378518
rs10818265	9	121771094	G	A	38129	20569	0.00814067	0.013187	0.617326	0.53702	-0.00868473	0.0225038	-0.385922	0.699554	0.0251815	0.02497	1.00847	0.31323
rs76728852	9	121775579	G	A	39483	21298	0.0289608	0.0269688	1.07386	0.282884	-0.00605663	0.0465284	-0.130171	0.896431	-0.0502139	0.0495409	-1.01359	0.310781
rs55924878	9	121776989	G	T	37898	20456	0.043415	0.0220239	1.97127	0.0486935	-0.0901903	0.0399974	-2.2549	0.0241393	7.58837e-05	0.0430499	0.00176269	0.998594
rs79078848	9	121781451	C	T	39470	21292	-0.0753892	0.0536413	-1.40543	0.159893	0.142344	0.0923154	1.54193	0.12309	0.0587908	0.100954	0.582355	0.560327
rs4836741	9	121782996	G	A	39267	21181	-0.00732253	0.0118313	-0.61891	0.535976	-0.00373659	0.0204513	-0.182707	0.855028	0.0221846	0.0227317	0.975932	0.329098
rs10818268	9	121792719	A	G	39524	21320	0.0187297	0.0158899	1.17872	0.23851	0.00902592	0.0272117	0.331693	0.740121	0.00325352	0.0297636	0.109312	0.912955
rs7033417	9	121796042	C	T	39352	21227	-0.0193531	0.012436	-1.55621	0.119657	0.0117882	0.0215883	0.546047	0.585034	0.00442805	0.0239717	0.18472	0.853449
rs17292736	9	121799206	G	A	36431	19678	0.0515618	0.039575	1.30289	0.192613	-0.00256806	0.0710502	-0.0361444	0.971167	-0.0721162	0.077029	-0.936222	0.349159
rs62572756	9	121802824	C	T	39325	21211	0.00752324	0.0276756	0.271836	0.785748	-0.0329153	0.0492963	-0.667702	0.504324	0.0502583	0.0528845	0.95034	0.341939
rs11794075	9	121803081	G	A	38838	20948	0.0066446	0.0201176	0.330288	0.741182	0.0304517	0.0349261	0.87189	0.383268	-0.0195429	0.0380069	-0.514194	0.607117
rs118167667	9	121805633	C	A	39375	21231	0.085211	0.038878	2.19175	0.0283972	-0.0279731	0.0724935	-0.385871	0.699592	-0.10205	0.0760856	-1.34125	0.179839
rs186353953	9	121806594	G	A	32388	17516	0.0189061	0.029383	0.643438	0.51994	-0.0507301	0.0527184	-0.962284	0.335907	0.0577743	0.0567694	1.0177	0.30882
rs10984383	9	121812096	C	T	39262	21172	0.00213456	0.0125022	0.170735	0.864432	0.014259	0.0215034	0.663106	0.507263	-0.0118753	0.0235479	-0.504306	0.614046
rs74539919	9	121814095	C	T	39366	21233	0.130709	0.047673	2.74179	0.00611049	-0.0194399	0.077612	-0.250475	0.80222	-0.22273	0.0859154	-2.59243	0.00953004
rs62572758	9	121814894	C	T	39562	21339	-0.0115082	0.0346802	-0.331838	0.740011	-0.00897066	0.0608423	-0.147441	0.882784	0.0083144	0.0654217	0.127089	0.89887
rs10984386	9	121819347	T	C	39339	21221	-0.00364433	0.0128367	-0.283899	0.776488	0.0203477	0.0220976	0.920809	0.35715	-0.018895	0.0241309	-0.783018	0.433616
rs13286159	9	121821520	A	G	39403	21255	0.00959039	0.0151974	0.631053	0.528006	0.0334604	0.0260173	1.28608	0.198415	-0.0225201	0.0285626	-0.788447	0.430435
rs79942429	9	121821911	C	G	39261	21176	0.0123821	0.014628	0.846468	0.397292	-0.0450558	0.0256667	-1.75542	0.0791875	0.010783	0.0278939	0.386572	0.699073
rs12555730	9	121834728	G	A	39409	21262	0.013165	0.0147184	0.89446	0.371076	-0.0485181	0.0258686	-1.87556	0.0607159	0.0157137	0.0281122	0.558961	0.576188
rs10984398	9	121835327	A	G	39450	21278	0.0131584	0.0158009	0.832765	0.404977	0.00319329	0.0270855	0.117897	0.906149	0.00998814	0.0296383	0.337001	0.736116
rs79727415	9	121837015	A	C	39309	21202	-0.0265364	0.0256593	-1.03418	0.301051	-0.0212006	0.0473042	-0.448176	0.654026	0.0355496	0.0512691	0.693393	0.488063
rs17220611	9	121837315	C	T	39465	21289	0.0169894	0.014141	1.20143	0.229583	-0.0478527	0.0245857	-1.94636	0.0516112	0.0179426	0.0267603	0.670493	0.502544
rs737640	9	121840391	G	A	39367	21232	-0.0252216	0.0125474	-2.01011	0.0444193	-0.00561638	0.0213813	-0.262677	0.792799	0.0169812	0.0236633	0.717616	0.472994
rs73658815	9	121840500	G	A	39501	21308	0.0261427	0.0382963	0.682643	0.494833	-0.0235296	0.0681712	-0.345154	0.729978	0.0436722	0.0740254	0.589962	0.555216
rs78860590	9	121841501	C	T	39477	21292	0.00150694	0.0423477	0.035585	0.971613	0.153239	0.075916	2.01853	0.0435358	-0.10989	0.0806232	-1.363	0.172882
rs10435883	9	121841957	G	A	39415	21257	-0.0406743	0.0248887	-1.63424	0.102208	0.0547572	0.0443786	1.23387	0.217253	0.0403922	0.0481702	0.838531	0.401733
rs7867690	9	121842266	G	A	39484	21297	-0.0251012	0.0207358	-1.21053	0.226077	0.05563	0.0365905	1.52034	0.128425	0.0200126	0.0399962	0.500362	0.61682
rs35277099	9	121843974	G	A	39483	21293	0.00987962	0.0345141	0.286249	0.774687	0.0397643	0.059303	0.670528	0.502521	-0.00940196	0.0648141	-0.14506	0.884663
rs7018768	9	121844326	T	C	39429	21272	-0.00384478	0.0118235	-0.32518	0.745045	0.0191122	0.0203287	0.940159	0.347136	-0.0199707	0.0225125	-0.887096	0.375027
rs77081565	9	121845109	C	T	39469	21288	0.0799509	0.0484335	1.65074	0.0987926	-0.115233	0.0839226	-1.37308	0.169727	-0.035846	0.0907012	-0.39521	0.692688
rs79109789	9	121850608	A	C	39464	21290	-0.0868723	0.045248	-1.91992	0.0548685	0.10383	0.0812874	1.27731	0.201491	-0.00844131	0.0878127	-0.0961286	0.923418
rs59026242	9	121850868	G	A	39557	21336	-0.0449326	0.0244957	-1.83431	0.0666082	0.0286081	0.0431582	0.662865	0.507417	0.0720607	0.0462599	1.55774	0.119296
rs116908555	9	121851610	A	G	39389	21246	0.0902323	0.0293758	3.07165	0.00212876	-0.0470218	0.0524453	-0.896589	0.369938	-0.0588237	0.0560331	-1.0498	0.293808
rs117236783	9	121852082	G	A	39466	21285	0.0195266	0.0228956	0.852854	0.39374	-0.0192564	0.0401356	-0.479785	0.63138	-0.0289789	0.0429953	-0.674001	0.500311
rs78009039	9	121852446	A	G	39546	21329	-0.043076	0.0267326	-1.61137	0.107099	0.0510082	0.047015	1.08493	0.277951	0.0219899	0.0505496	0.435015	0.663551
rs7341805	9	121857558	C	G	39421	21262	-0.00216217	0.012117	-0.178441	0.858376	-0.00219053	0.0209	-0.10481	0.916527	0.0156182	0.0229147	0.68158	0.495504
rs59433141	9	121859293	C	T	38553	20805	-0.00870479	0.0198577	-0.438358	0.661127	0.0104641	0.0346875	0.301669	0.762905	0.00850848	0.0374032	0.22748	0.820051
rs7041012	9	121859463	A	G	39565	21339	-0.040718	0.0527198	-0.772347	0.439909	0.0335566	0.094153	0.356405	0.721537	0.112072	0.0980889	1.14256	0.253222
rs10984413	9	121880930	A	G	39357	21233	-0.01336	0.0137122	-0.974318	0.329899	-0.0270176	0.0235781	-1.14588	0.251846	0.083129	0.0258032	3.22165	0.00127455
rs113181858	9	121881550	T	C	39475	21299	-0.00237473	0.0430172	-0.0552041	0.955976	-0.161414	0.0739498	-2.18275	0.0290544	0.130832	0.0780509	1.67624	0.093692
rs55732291	9	121902171	A	C	39453	21279	0.0690577	0.0354966	1.94547	0.0517182	0.0725568	0.0617624	1.17477	0.240085	-0.21362	0.0679909	-3.14188	0.00167865
rs72759752	9	121903348	A	G	39376	21244	-0.0223188	0.0132107	-1.68945	0.0911337	0.048165	0.0227981	2.11267	0.0346288	-0.0206624	0.0248757	-0.830626	0.406185
rs75574408	9	121909742	T	C	39572	21344	-0.024408	0.0377111	-0.647235	0.51748	-0.0317067	0.0659687	-0.480632	0.630778	0.0015758	0.0713367	0.0220896	0.982376
rs17292799	9	121911162	G	A	39498	21305	-0.0136934	0.0204257	-0.670398	0.502604	-0.0165959	0.0356411	-0.465639	0.641474	0.0433521	0.0386984	1.12025	0.262606
rs57440	9	121914488	C	T	39346	21215	0.0248706	0.0117899	2.10947	0.0349039	-0.010559	0.0207087	-0.509884	0.610133	-0.0526524	0.0227764	-2.31171	0.0207936
rs117192848	9	121921277	T	C	39495	21304	0.00931072	0.0354212	0.262858	0.79266	-0.0491287	0.0600101	-0.818673	0.412973	0.0231802	0.0649306	0.357	0.721092
rs139063583	9	121929726	A	G	39574	21346	-0.0502034	0.0588653	-0.852851	0.393742	-0.297444	0.108772	-2.73458	0.00624606	0.243021	0.116599	2.08425	0.0371378
rs75997157	9	121937990	A	C	39371	21237	0.0207868	0.0209447	0.992459	0.320973	-0.00189217	0.036301	-0.0521243	0.95843	-0.010203	0.0396162	-0.257547	0.796757
rs16908103	9	121943992	T	C	39491	21303	-0.087275	0.0528252	-1.65215	0.0985044	0.0498185	0.0957172	0.520476	0.602732	0.177799	0.100215	1.77418	0.0760332
rs76404752	9	121946932	C	T	39452	21285	-0.02066	0.0254166	-0.812855	0.416301	0.0231716	0.0435595	0.531953	0.594759	-0.0034382	0.0471249	-0.0729592	0.941839
rs12551016	9	121949307	C	T	39470	21291	-0.012768	0.0187757	-0.680024	0.49649	0.0262192	0.0326202	0.803774	0.421527	0.0205816	0.0355645	0.578713	0.562783
rs62568659	9	121951652	T	G	39332	21221	0.0139734	0.0342008	0.408568	0.682856	-0.000833251	0.0589764	-0.0141285	0.988727	0.0080382	0.0619185	0.129819	0.89671
rs230089	9	121956076	A	G	39311	21207	-0.015534	0.0149692	-1.03773	0.299396	0.0529437	0.025796	2.0524	0.0401304	-0.0302405	0.0279864	-1.08054	0.279901
rs72759769	9	121959570	T	C	39477	21293	0.0729358	0.0317235	2.29911	0.0214989	0.0290942	0.0545474	0.533374	0.593775	-0.120206	0.0609053	-1.97366	0.0484201
rs118053774	9	121960660	T	C	39551	21335	0.0218184	0.0280318	0.778343	0.436367	-0.0453704	0.047417	-0.95684	0.338648	0.0106904	0.0506863	0.210914	0.832955
rs1332452	9	121967454	G	A	39472	21293	-0.0262741	0.0144989	-1.81214	0.0699639	0.0821729	0.0250784	3.27664	0.00105048	-0.0374474	0.0272709	-1.37316	0.169702
rs34066606	9	121968105	T	G	39388	21249	0.0206046	0.0126817	1.62475	0.104215	-0.00482393	0.0217253	-0.222042	0.824281	-0.0514887	0.0240304	-2.14265	0.0321411
rs17476783	9	121971069	T	C	39554	21336	0.0377465	0.0317914	1.18732	0.235103	-0.0704989	0.0561428	-1.25571	0.209222	-0.0284851	0.0591329	-0.481712	0.63001
rs142894245	9	121971096	A	G	39472	21289	-0.00203523	0.12103	-0.0168158	0.986584	-0.0485486	0.243643	-0.199261	0.842058	-0.176602	0.270812	-0.65212	0.514324
rs7853697	9	121976044	A	G	39476	21297	-0.0133208	0.0260114	-0.512114	0.608571	0.00368129	0.044619	0.082505	0.934245	0.0196806	0.0483022	0.407447	0.683679
rs12686382	9	121977762	C	T	39273	21189	9.36531e-05	0.0148887	0.0062902	0.994981	-0.0381388	0.0258895	-1.47314	0.140714	0.0327607	0.0283133	1.15708	0.24724
rs10984447	9	121984553	G	A	39513	21311	0.00861359	0.013216	0.651757	0.514558	-0.0247692	0.0228805	-1.08255	0.27901	0.028697	0.025154	1.14086	0.25393
rs10818288	9	121988899	G	T	39419	21263	0.0145725	0.0118457	1.2302	0.218623	-0.0274504	0.0203671	-1.34778	0.177729	-0.0100362	0.0225416	-0.445232	0.656152
rs10818290	9	121994900	C	T	39425	21263	0.0129913	0.0119296	1.089	0.276153	-0.0293308	0.0205694	-1.42595	0.153884	0.00179755	0.0227534	0.0790011	0.937032
rs79736980	9	121998762	G	T	39022	21048	0.0401102	0.0319222	1.2565	0.208935	-0.0640867	0.0568159	-1.12797	0.259333	-0.0376583	0.0595172	-0.632731	0.52691
rs12380315	9	122016708	T	C	39429	21266	-0.0173807	0.0342674	-0.507207	0.612009	0.00197095	0.0602654	0.0327045	0.97391	-0.0182703	0.0646122	-0.282769	0.777354
rs80255914	9	122018796	G	C	39532	21325	0.0905316	0.030723	2.9467	0.0032118	-0.0699606	0.0534799	-1.30817	0.190817	-0.0516723	0.0579254	-0.892049	0.372367
rs75190845	9	122020060	A	G	39475	21293	-0.045609	0.0241724	-1.88682	0.0591841	-0.0680256	0.0417	-1.63131	0.102825	0.106118	0.0445929	2.37971	0.0173265
rs13292127	9	122020180	T	C	39329	21213	0.00652707	0.0209113	0.312132	0.75494	0.100249	0.0366267	2.73704	0.00619941	-0.0802178	0.0394801	-2.03186	0.0421683
rs10984461	9	122028789	T	G	38472	20745	0.0167935	0.0161742	1.03829	0.299137	-0.00804971	0.0279653	-0.287846	0.773464	-0.0334031	0.0303383	-1.10102	0.270888
rs653473	9	122031603	C	T	39446	21277	0.00682655	0.0133553	0.511149	0.609247	-0.0330846	0.0230841	-1.43322	0.151796	0.0223951	0.025341	0.883747	0.376833
rs683999	9	122032483	T	C	39467	21288	0.00654915	0.0207348	0.315853	0.752114	-0.00561762	0.0354641	-0.158403	0.874139	-0.022893	0.0383064	-0.597628	0.550088
rs77936935	9	122039564	A	G	39468	21290	-0.0198544	0.0323705	-0.613349	0.539646	-0.00385084	0.0571883	-0.0673361	0.946314	0.0474248	0.0602135	0.787611	0.430924
rs680003	9	122039576	G	A	31534	17065	-0.008063	0.013149	-0.613204	0.539742	-0.0177937	0.0232394	-0.765672	0.443871	0.0220693	0.0259249	0.851279	0.394614
rs471215	9	122043556	C	T	39415	21261	0.00872026	0.0133135	0.654995	0.512471	-0.00544953	0.0229299	-0.23766	0.812145	-0.0239207	0.0252291	-0.948138	0.343059
rs74775082	9	122045163	A	G	39486	21299	-0.0290879	0.0408484	-0.712095	0.476406	-0.0091181	0.071388	-0.127726	0.898366	0.0318856	0.0770462	0.413851	0.678983
rs72761741	9	122047975	A	C	39112	21095	0.075858	0.0427529	1.77434	0.0760075	0.0312698	0.0773409	0.404312	0.685984	-0.0446762	0.0852726	-0.523922	0.600333
rs543843	9	122055148	G	A	39446	21274	-0.0103563	0.0121896	-0.849605	0.395545	0.015965	0.0207333	0.770014	0.441292	0.00783385	0.0229495	0.341352	0.732839
rs7862772	9	122059315	A	G	39490	21297	-0.00200285	0.0118376	-0.169194	0.865644	0.0162196	0.0204957	0.791367	0.42873	-0.00798352	0.0227256	-0.3513	0.725363
rs76736484	9	122065857	T	C	39526	21322	-0.0387056	0.0689202	-0.5616	0.574388	0.204237	0.129736	1.57424	0.115431	-0.162345	0.143427	-1.1319	0.257676
rs10739535	9	122071394	T	C	39434	21271	-0.00285871	0.0117782	-0.242712	0.808229	0.0224694	0.0203746	1.10281	0.270108	-0.0132061	0.0225479	-0.585692	0.558083
rs17634284	9	122091015	G	A	33050	17844	-0.0331521	0.0196209	-1.68963	0.0910989	0.030974	0.0351392	0.881467	0.378065	0.0189518	0.0371146	0.510629	0.609611
rs17571908	9	122094173	G	A	39439	21267	0.0328177	0.0160132	2.04941	0.0404218	-0.0199496	0.0273718	-0.728838	0.466101	-0.0470279	0.0298777	-1.57401	0.115485
rs10984492	9	122098205	C	T	39430	21269	-0.0322148	0.0169939	-1.89567	0.0580034	-0.0107687	0.0295504	-0.364419	0.715545	0.0454477	0.0323033	1.4069	0.159456
rs10984500	9	122113902	G	T	39469	21290	0.0164214	0.0123263	1.33222	0.182788	0.00319898	0.0208313	0.153566	0.877952	-0.0300488	0.0230064	-1.30611	0.191516
rs79948016	9	122116059	G	T	39006	21033	-0.00860669	0.0495897	-0.173558	0.862213	-0.0491819	0.0907752	-0.541799	0.587957	0.0553624	0.0974696	0.567997	0.570037
rs77239352	9	122118621	G	C	39429	21270	-0.00197613	0.0163036	-0.121208	0.903526	0.018713	0.0280985	0.665979	0.505424	-0.0155923	0.0307261	-0.507462	0.61183
rs942515	9	122124789	A	G	39469	21287	-0.00970137	0.0128927	-0.752468	0.45177	-0.00743152	0.0223216	-0.33293	0.739187	0.0273993	0.0244096	1.12248	0.261658
rs1924681	9	122126478	A	G	38747	20897	0.0169609	0.0119405	1.42045	0.155476	0.00141342	0.0209838	0.0673579	0.946297	-0.0163946	0.0230987	-0.709764	0.47785
rs7020462	9	122133105	T	G	39488	21299	-0.0123444	0.0158521	-0.778722	0.436143	0.00172658	0.0272312	0.0634044	0.949445	-0.0104937	0.0295892	-0.354647	0.722854
rs76324543	9	122134814	C	T	39342	21218	-0.0126882	0.017162	-0.739318	0.459714	-0.0356061	0.0293577	-1.21284	0.225192	0.0736701	0.0319763	2.3039	0.0212285
rs72761789	9	122136994	A	C	39550	21332	-0.0449283	0.0370878	-1.2114	0.225741	0.106136	0.0672959	1.57716	0.114759	0.0518718	0.0724001	0.716461	0.473707
rs7044509	9	122157418	G	T	37447	20187	0.0175331	0.0195984	0.894618	0.370991	-0.0400696	0.0352678	-1.13615	0.255892	0.0696804	0.0380687	1.83039	0.0671919
rs76791496	9	122164937	A	C	39587	21350	-0.074351	0.0347928	-2.13697	0.0326007	0.0442242	0.0645729	0.684873	0.493424	0.0716861	0.0686619	1.04404	0.296465
rs1412066	9	122165487	C	T	39363	21233	0.00405966	0.011643	0.348678	0.727331	-0.022831	0.0202493	-1.1275	0.259533	-0.00172657	0.0224728	-0.0768291	0.938759
rs1331621	9	122174362	T	C	39251	21167	-0.00381044	0.0121291	-0.314156	0.753403	-0.0168943	0.0210365	-0.803094	0.421921	-0.00443834	0.0232568	-0.190841	0.84865
rs1888736	9	122175586	G	T	38271	20641	-0.0266584	0.0271322	-0.982537	0.325835	-0.00398564	0.0474312	-0.0840299	0.933033	-0.0132059	0.0507545	-0.260192	0.794715
rs117578517	9	122178382	C	T	39425	21266	-0.0649518	0.0401242	-1.61877	0.105497	0.118026	0.0726858	1.62378	0.104422	-0.0241343	0.0787316	-0.306539	0.759195
rs117468933	9	122178787	T	C	39566	21340	-0.00247302	0.0313471	-0.0788916	0.937119	0.0399966	0.0556797	0.718333	0.472552	-0.0562375	0.0612117	-0.918738	0.358233
rs62569406	9	122180922	T	G	39483	21300	0.00859089	0.0184331	0.466059	0.641173	0.0249263	0.0320861	0.776858	0.437243	-0.0545955	0.0348925	-1.56468	0.117658
rs77550469	9	122184777	T	C	39557	21333	-0.110689	0.077851	-1.42181	0.155082	0.281954	0.157797	1.78681	0.0739681	-0.122226	0.176766	-0.691457	0.489279
rs72763419	9	122186590	C	A	39194	21142	0.0838107	0.0334425	2.50611	0.0122067	0.001229	0.0590889	0.0207991	0.983406	-0.114651	0.0633582	-1.80957	0.0703624
rs2416700	9	122197736	C	A	39491	21297	-0.00484882	0.0159791	-0.303448	0.761548	-0.0208514	0.0276119	-0.755161	0.450152	0.00911379	0.0301231	0.302551	0.762232
rs10818313	9	122198190	C	T	39437	21271	-0.0016437	0.0164448	-0.0999529	0.920382	0.0216054	0.0283595	0.76184	0.446156	-0.0232712	0.0310983	-0.748312	0.454272
rs6478404	9	122199508	C	T	39465	21291	-0.0012943	0.0128691	-0.100575	0.919888	0.00510802	0.0220892	0.231245	0.817125	-0.0220158	0.0243749	-0.903217	0.366411
rs117879629	9	122204176	C	T	39432	21274	0.0171609	0.0223384	0.768225	0.442353	-0.0268035	0.0387746	-0.691265	0.489399	-0.0290365	0.0425531	-0.682358	0.495013
rs10984537	9	122210887	A	G	39530	21323	-0.0445119	0.0325583	-1.36714	0.17158	-0.0260667	0.0545077	-0.478219	0.632494	0.0804902	0.0582715	1.3813	0.167188
rs117510065	9	122211776	A	G	39388	21245	0.0199043	0.0332147	0.599262	0.548998	-0.0389725	0.058443	-0.666846	0.50487	0.0905593	0.0624909	1.44916	0.147293
rs117544423	9	122213471	T	C	39473	21292	0.0364568	0.0453265	0.804316	0.421214	-0.030339	0.0774411	-0.391769	0.695229	-0.00176513	0.0847389	-0.0208303	0.983381
rs10818318	9	122215618	A	G	39412	21261	0.00302643	0.0162258	0.18652	0.852037	0.0107565	0.0279901	0.384298	0.700758	-0.0212081	0.0305189	-0.694918	0.487107
rs10984538	9	122217930	C	T	39349	21227	-0.0089071	0.0118653	-0.750684	0.452843	0.0221016	0.0202817	1.08973	0.275833	-0.0107126	0.0224416	-0.477355	0.633109
rs13302235	9	122218834	T	C	39379	21246	0.026488	0.0119581	2.21506	0.0267562	-0.0250172	0.0207018	-1.20845	0.226873	-2.26413e-05	0.0227213	-0.000996478	0.999205
rs9299261	9	122222907	C	A	39373	21236	-0.0107009	0.0118538	-0.902737	0.366665	0.0254162	0.0202684	1.25398	0.209848	-0.0122203	0.0224169	-0.54514	0.585657
rs7858281	9	122235950	C	A	39205	21158	-0.0175952	0.0139893	-1.25776	0.208477	0.0432267	0.0245214	1.76282	0.0779316	-0.0142653	0.0264391	-0.539553	0.589506
rs76854659	9	122249042	T	C	36352	19623	-0.049945	0.0411919	-1.2125	0.225323	0.0828834	0.0751275	1.10324	0.269924	0.0392523	0.0809071	0.485153	0.627568
rs12238498	9	122249067	C	T	39354	21232	-0.0231185	0.0232597	-0.993928	0.320258	7.34808e-05	0.0417888	0.00175839	0.998597	0.0352327	0.0442678	0.795899	0.426091
rs117630125	9	122253419	T	C	39038	21060	0.0431391	0.0505935	0.852661	0.393847	-0.13711	0.0869048	-1.5777	0.114635	0.103593	0.0947477	1.09335	0.274238
rs12555385	9	122254248	C	T	38271	20638	-0.00562235	0.0118165	-0.475805	0.634214	0.0109075	0.0205419	0.530989	0.595426	-0.0167208	0.0226275	-0.738958	0.459932
rs10984561	9	122258577	T	C	39560	21339	-0.0230789	0.0235175	-0.981351	0.32642	0.00557113	0.0418463	0.133133	0.894088	0.0453633	0.0444137	1.02138	0.307074
rs78886673	9	122260443	G	T	39513	21313	0.000437834	0.0219813	0.0199185	0.984108	0.0393825	0.0390186	1.00933	0.312819	-0.0997225	0.042403	-2.35178	0.0186839
rs1412056	9	122260800	A	G	36987	19965	-0.000403351	0.0122578	-0.0329056	0.97375	0.0018173	0.0213747	0.0850211	0.932245	-0.0117137	0.0235999	-0.496346	0.619651
rs11790549	9	122261157	C	T	39456	21285	0.00503096	0.0141005	0.356792	0.721247	0.00293951	0.0243515	0.120712	0.903919	-0.0170071	0.026761	-0.635519	0.52509
rs112150364	9	122262471	T	C	39558	21337	-0.0943933	0.0399898	-2.36043	0.0182536	0.156407	0.0684082	2.28638	0.0222323	-0.0457415	0.0749912	-0.609958	0.541889
rs59461511	9	122270498	C	A	39555	21339	-0.0230213	0.0359264	-0.64079	0.521659	-0.0313076	0.0646471	-0.484285	0.628184	-0.0338577	0.0685645	-0.493808	0.621442
rs10818322	9	122273329	C	T	39328	21211	0.00288833	0.0124304	0.23236	0.816258	-0.0147564	0.0215503	-0.684746	0.493504	-0.0179787	0.0237306	-0.757618	0.448679
rs74459459	9	122274969	G	A	39409	21258	-0.0255003	0.0191301	-1.333	0.182533	0.0378546	0.0336228	1.12586	0.260225	-0.0318184	0.0361023	-0.881341	0.378133
rs10984577	9	122277529	C	A	39156	21119	0.00344026	0.0123134	0.279392	0.779944	-0.0138919	0.0215096	-0.645849	0.518377	-0.011429	0.0236914	-0.482413	0.629513
rs10984579	9	122277771	A	G	39554	21334	-0.00110088	0.0165522	-0.0665101	0.946972	0.0340694	0.0290313	1.17354	0.24058	-0.00743833	0.0318466	-0.233567	0.815321
rs10818328	9	122279421	T	G	39388	21250	0.0062965	0.0127502	0.493834	0.621423	-0.015763	0.0221471	-0.711739	0.476626	-0.0127473	0.0244104	-0.522205	0.601528
rs1331600	9	122283267	G	A	33206	17912	0.00493357	0.0134338	0.367249	0.713433	-0.001078	0.023677	-0.0455293	0.963685	-0.0292581	0.0260701	-1.12229	0.26174
rs113529723	9	122283627	T	G	39470	21291	-0.0133246	0.0359757	-0.370378	0.711101	-0.0300374	0.0645339	-0.465451	0.641609	-0.03336	0.0684393	-0.487439	0.625948
rs10818330	9	122284089	T	C	39222	21154	-0.00180532	0.0117097	-0.154173	0.877473	0.0114301	0.020498	0.55762	0.577104	-0.00667224	0.0226969	-0.293971	0.76878
rs1009470	9	122289187	T	G	39386	21245	0.00217163	0.0118212	0.183707	0.854243	-0.00352844	0.0206976	-0.170476	0.864636	0.00458741	0.0229636	0.199769	0.841661
rs77266250	9	122289914	T	C	39495	21303	0.0213382	0.0646035	0.330294	0.741178	0.113253	0.121859	0.929378	0.352693	-0.160247	0.135597	-1.18179	0.237288
rs79303236	9	122290973	C	A	39447	21278	0.011319	0.0281865	0.401575	0.687997	-0.0661911	0.0502247	-1.3179	0.187538	0.0132343	0.0528207	0.250552	0.80216
rs72763473	9	122295014	A	G	39591	21354	0.00692993	0.0684102	0.1013	0.919313	-0.0471045	0.131694	-0.35768	0.720583	0.0108187	0.134443	0.0804703	0.935863
rs10984590	9	122297462	C	G	31235	16909	-0.0309572	0.0395644	-0.782451	0.43395	0.0302982	0.0692545	0.437491	0.661755	-0.0681327	0.0742246	-0.917926	0.358658
rs2109664	9	122301156	C	T	39468	21289	0.00408927	0.0118148	0.346113	0.729258	-0.0106857	0.0205181	-0.520793	0.602511	-0.00553475	0.0227383	-0.243411	0.807687
rs36031705	9	122319467	T	C	39098	21090	-0.00915715	0.0153557	-0.596334	0.550952	0.0201919	0.0268351	0.752445	0.451784	0.00316389	0.0292844	0.10804	0.913964
rs990622	9	122319889	G	A	38806	20933	0.0129484	0.0137977	0.938445	0.348016	-0.0430379	0.0241365	-1.78311	0.0745688	0.000535967	0.0263881	0.020311	0.983795
rs10984600	9	122326623	T	C	37717	20349	-0.0283172	0.0243254	-1.1641	0.244382	0.0210598	0.043521	0.483901	0.628456	0.0449576	0.0460875	0.975485	0.32932
rs77377742	9	122333870	T	C	39497	21304	0.00476488	0.026653	0.178775	0.858115	-0.0315135	0.0471082	-0.66896	0.503521	-0.0809764	0.0505179	-1.60293	0.108951
rs4412427	9	122341917	T	C	39365	21234	0.0132923	0.0145921	0.910924	0.362335	-0.049212	0.0258033	-1.9072	0.0564953	0.0389625	0.0282095	1.38118	0.167222
rs75911834	9	122343615	G	A	39196	21147	0.100985	0.0463539	2.17856	0.0293643	-0.0560605	0.0842885	-0.665103	0.505984	-0.138989	0.0898434	-1.54702	0.121859
rs72765405	9	122354159	G	A	39532	21322	0.00983532	0.0307012	0.320357	0.748698	0.135934	0.0517129	2.62862	0.00857319	-0.108085	0.0554864	-1.94795	0.0514205
rs113570529	9	122357591	C	T	39420	21260	-0.0108478	0.0295797	-0.366731	0.713819	0.0991579	0.0509937	1.94451	0.0518337	-0.0967817	0.054271	-1.7833	0.0745369
rs12380128	9	122357647	G	A	39338	21220	-0.0111627	0.0116881	-0.955052	0.339552	0.0166373	0.0202363	0.822152	0.41099	-0.00715494	0.0222549	-0.3215	0.747832
rs76970566	9	122362629	A	G	39529	21320	0.0324319	0.0291797	1.11145	0.266373	-0.0479666	0.0509088	-0.942206	0.346087	-0.0120531	0.0553597	-0.217724	0.827645
rs10124967	9	122363858	G	A	39480	21295	0.0142379	0.0475279	0.29957	0.764505	-0.0587292	0.0887303	-0.661884	0.508045	0.0815687	0.0950739	0.857951	0.39092
rs113903135	9	122364808	G	C	39499	21302	-0.0661847	0.0482123	-1.37277	0.169823	0.154268	0.0846243	1.82297	0.0683073	0.0195616	0.0895406	0.218466	0.827066
rs7033389	9	122366828	C	T	39396	21247	0.00946454	0.0116781	0.810452	0.417681	-0.0133964	0.0202717	-0.660842	0.508714	0.0101035	0.0222682	0.453716	0.650033
rs116935591	9	122370268	T	G	39559	21337	0.0053014	0.0318856	0.166263	0.86795	-0.0110259	0.0569804	-0.193503	0.846565	0.0185991	0.0610929	0.30444	0.760792
rs117176375	9	122377726	G	A	38626	20839	-0.0166982	0.0333592	-0.500559	0.616681	-0.0403916	0.0568628	-0.710333	0.477497	0.00341542	0.0618796	0.0551945	0.955983
rs10121216	9	122379090	C	A	39486	21300	-0.0159805	0.051765	-0.308712	0.757541	-0.0412431	0.095543	-0.431671	0.665981	0.0969845	0.102609	0.945186	0.344564
rs17580421	9	122380174	T	C	39346	21224	-0.00470029	0.0196072	-0.239723	0.810545	0.0296619	0.0343128	0.864456	0.387337	-0.0105304	0.0364712	-0.288731	0.772787
rs75497085	9	122390930	T	C	39504	21306	0.0405105	0.0390112	1.03843	0.299069	0.0258971	0.0689718	0.375473	0.707309	0.0321855	0.0725325	0.44374	0.657231
rs12375736	9	122396082	C	A	39408	21254	-0.0403591	0.0230659	-1.74973	0.0801654	0.0347911	0.0403917	0.861342	0.38905	0.041464	0.0432645	0.958386	0.337868
rs2058369	9	122397989	A	C	37943	20468	-0.0406111	0.0786406	-0.516415	0.605565	0.0169984	0.160413	0.105967	0.915609	0.0387998	0.160867	0.241191	0.809407
rs7028119	9	122405879	A	G	39569	21341	0.0258665	0.0665256	0.38882	0.697409	-0.0601935	0.129479	-0.464892	0.642009	0.0610704	0.133624	0.457032	0.647648
rs7850300	9	122416904	T	G	39331	21220	0.0096886	0.0116991	0.828153	0.407584	-0.020227	0.0203204	-0.9954	0.319542	0.0125606	0.0223466	0.562081	0.574061
rs117241311	9	122416955	T	C	39505	21309	-0.0066939	0.0245773	-0.272361	0.785344	-0.0159886	0.0422744	-0.378209	0.705275	0.0542571	0.0456116	1.18955	0.234224
rs112802116	9	122420219	C	G	39334	21219	-0.00971397	0.0209	-0.464783	0.642087	-0.012116	0.0362939	-0.33383	0.738508	0.0325283	0.0389711	0.834676	0.4039
rs10491518	9	122431826	C	T	39483	21297	0.0695701	0.0425961	1.63325	0.102417	0.142701	0.0724695	1.96911	0.0489402	-0.228866	0.079813	-2.86753	0.00413686
rs7866414	9	122434492	C	T	39502	21306	-0.00169042	0.0124693	-0.135567	0.892163	-0.0148618	0.021674	-0.685698	0.492904	-0.000586022	0.0237101	-0.0247161	0.980281
rs10125439	9	122436623	T	C	39247	21174	0.00591919	0.0131854	0.448921	0.653488	-0.021244	0.0227177	-0.935131	0.349721	-0.0019102	0.0246598	-0.0774618	0.938256
rs10984635	9	122439147	G	A	39440	21275	-0.0119233	0.0119476	-0.997969	0.318294	-0.00383754	0.0207177	-0.18523	0.853049	0.0294476	0.0228203	1.29041	0.196907
rs77591373	9	122441689	T	C	39591	21355	0.0747652	0.0618145	1.20951	0.226467	-0.163537	0.109705	-1.4907	0.13604	0.0499213	0.116036	0.430223	0.667034
rs10453235	9	122443237	T	C	39325	21214	-0.0130095	0.033247	-0.391299	0.695576	0.012058	0.055901	0.215702	0.82922	0.0248141	0.0596727	0.415837	0.677529
rs79934054	9	122443275	C	T	39524	21321	-0.0618321	0.0234103	-2.64124	0.00826028	0.0241337	0.0398511	0.605598	0.544782	0.0603755	0.0420057	1.43732	0.150628
rs10818364	9	122448779	T	C	39570	21341	-0.0137403	0.0171881	-0.799405	0.424056	0.0201954	0.0299015	0.675398	0.499423	-0.0153331	0.0323193	-0.474427	0.635196
rs10984641	9	122450072	C	G	18975	10275	-0.0442145	0.0269397	-1.64124	0.100747	0.0135616	0.0492748	0.275224	0.783144	0.0581226	0.0533524	1.08941	0.275973
rs72765453	9	122451266	G	C	39053	21065	0.00674727	0.0136457	0.494461	0.620981	0.00137414	0.0234345	0.0586375	0.953241	-0.0174682	0.0256888	-0.679991	0.49651
rs113161221	9	122461528	C	T	39385	21246	-0.023376	0.0204626	-1.14237	0.253299	0.0341498	0.0358634	0.952217	0.340987	-0.0419898	0.0389688	-1.07752	0.281246
rs79162256	9	122461649	A	G	39500	21305	-0.0352018	0.0227812	-1.54521	0.122295	0.0166141	0.0392305	0.4235	0.67193	0.0507816	0.0427939	1.18665	0.235364
rs59730553	9	122463251	A	C	39479	21295	-0.056121	0.0977259	-0.574269	0.565786	0.163497	0.206489	0.791794	0.428481	-0.0943988	0.204613	-0.461352	0.644546
rs117134043	9	122465539	C	A	36820	19879	0.0191114	0.0265713	0.719249	0.471987	-0.0299337	0.0480053	-0.62355	0.532923	-0.0606426	0.0514634	-1.17836	0.238652
rs4330759	9	122468385	G	C	39412	21259	-0.00855474	0.0118053	-0.724652	0.468666	0.0185347	0.0205466	0.902081	0.367014	-0.000422162	0.0227721	-0.0185385	0.985209
rs10984654	9	122473586	C	T	39371	21240	0.00602031	0.0129055	0.46649	0.640865	0.015461	0.0226805	0.681685	0.495438	-0.00613275	0.0248118	-0.247171	0.804776
rs72765473	9	122474518	T	G	39416	21262	0.0174553	0.0294513	0.592682	0.553394	0.000514009	0.0510233	0.010074	0.991962	-0.0202546	0.0545603	-0.371234	0.710463
rs4407966	9	122474896	A	G	39444	21277	-0.0335844	0.020768	-1.61713	0.105851	0.0168574	0.0361117	0.466813	0.640633	0.0328234	0.0391281	0.838871	0.401542
rs71507601	9	122476126	A	G	39391	21247	0.00851861	0.0163466	0.521125	0.60228	0.0104741	0.0288637	0.362882	0.716693	0.0144283	0.0312253	0.462072	0.64403
rs75633233	9	122477974	T	C	37116	20030	0.0226067	0.0225884	1.00081	0.316917	-0.0351247	0.0403668	-0.87014	0.384224	-0.0508819	0.0436752	-1.16501	0.244016
rs10429532	9	122493643	T	C	39340	21218	0.0014998	0.0133906	0.112004	0.91082	0.00755439	0.0233748	0.323185	0.746555	0.00458149	0.0257091	0.178205	0.858562
rs16908881	9	122494111	C	T	39408	21256	-0.0389406	0.0333902	-1.16623	0.243522	0.0219221	0.056312	0.389296	0.697057	0.0604426	0.0613581	0.985079	0.324585
rs16908930	9	122507381	A	G	39575	21345	0.0304465	0.0313246	0.971966	0.331067	-0.0331961	0.0545869	-0.608132	0.5431	-0.0402376	0.0594435	-0.676904	0.498467
rs4837665	9	122507461	T	C	39237	21169	-0.00827768	0.0118642	-0.6977	0.485365	0.0208054	0.020872	0.996806	0.318859	0.00712476	0.0231638	0.307582	0.7584
rs16908942	9	122513619	T	C	39405	21256	-0.0349936	0.0206082	-1.69804	0.0894995	0.066231	0.0352193	1.88053	0.0600355	-0.0176804	0.0381874	-0.462991	0.643371
rs117954620	9	122514936	T	C	39362	21228	0.0272431	0.0507701	0.536597	0.591546	-0.0804255	0.0869515	-0.924947	0.354994	0.0102275	0.0949892	0.10767	0.914257
rs72767405	9	122516602	G	A	39089	21088	0.00152601	0.0191904	0.0795193	0.93662	0.000955787	0.0342152	0.0279346	0.977714	0.0123336	0.0370573	0.332824	0.739267
rs16908954	9	122523457	G	A	39504	21307	-0.00546376	0.0225866	-0.241903	0.808855	0.0453896	0.0404092	1.12325	0.261332	-0.0108897	0.0433204	-0.251375	0.801524
rs16908965	9	122525808	A	G	39509	21311	-0.0731508	0.035489	-2.06123	0.0392814	-0.0282797	0.0620405	-0.455827	0.648515	0.0947989	0.0683223	1.38752	0.165282
rs115625930	9	122526776	C	A	39482	21291	-0.0556247	0.0385157	-1.44421	0.14868	-0.040479	0.066318	-0.610377	0.541612	0.119472	0.0710588	1.68132	0.0927012
rs4240464	9	122530194	T	C	37418	20195	-0.00265152	0.0127299	-0.20829	0.835003	0.0123314	0.0220533	0.559162	0.576051	0.0123785	0.0244842	0.505574	0.613156
rs10818382	9	122535333	C	T	39553	21331	-0.0121328	0.022767	-0.532913	0.594094	0.0188992	0.0404246	0.467518	0.640129	0.0178561	0.0434857	0.41062	0.681351
rs1413317	9	122541037	G	A	39387	21246	0.0191619	0.0128812	1.48759	0.136859	-0.0396435	0.0220804	-1.79541	0.0725876	-0.000639965	0.0243396	-0.0262932	0.979024
rs77532147	9	122542895	G	A	37212	20086	0.0089607	0.0197915	0.452755	0.650725	0.0103636	0.0361991	0.286293	0.774654	-0.034016	0.0386159	-0.880881	0.378382
rs1333913	9	122552939	T	G	28698	15540	-0.00166265	0.0159343	-0.104344	0.916896	0.0115229	0.0289028	0.398678	0.69013	0.0245604	0.0317582	0.773355	0.439312
rs10984700	9	122552982	T	C	39495	21305	-0.0162619	0.0136407	-1.19216	0.2332	0.00747772	0.0234567	0.318788	0.749887	0.0160134	0.0259427	0.617262	0.537062
rs16909061	9	122556086	T	G	39082	21083	0.003695	0.0241607	0.152934	0.87845	0.011089	0.0423375	0.26192	0.793383	-0.0381899	0.0454336	-0.840565	0.400592
rs77558099	9	122557517	G	A	39517	21316	0.0274892	0.0190617	1.44212	0.149269	-0.0401377	0.0335886	-1.19498	0.232095	-0.00253078	0.0359615	-0.0703747	0.943895
rs1333903	9	122560262	T	C	31599	17104	-0.0142883	0.0131562	-1.08605	0.277457	-0.00775294	0.0231733	-0.334564	0.737954	0.0376099	0.0258554	1.45463	0.145773
rs72767426	9	122564984	A	G	39502	21308	-0.00241316	0.0275988	-0.0874371	0.930324	-0.0156416	0.04969	-0.314784	0.752925	0.00831963	0.0530095	0.156946	0.875287
rs2184221	9	122566486	A	G	39289	21191	-0.0116021	0.011744	-0.987923	0.323191	0.0077144	0.0203221	0.379607	0.704237	0.0259666	0.0225841	1.14977	0.250237
rs2781095	9	122566891	T	C	39283	21188	-0.0232511	0.013224	-1.75825	0.0787054	0.00662043	0.0227495	0.291014	0.77104	0.0273854	0.0251211	1.09014	0.275653
rs62569604	9	122568111	T	C	39474	21291	-0.00559626	0.0194115	-0.288297	0.77312	-0.0130397	0.0335995	-0.388093	0.697947	0.00597612	0.0359003	0.166465	0.867791
rs1333894	9	122574669	C	T	39469	21288	-0.014062	0.0137535	-1.02243	0.306578	-0.0087519	0.0236578	-0.369937	0.711429	0.0334743	0.0261164	1.28174	0.199936
rs75970138	9	122576276	A	G	39512	21312	0.0351053	0.0603786	0.581419	0.560958	0.140503	0.109575	1.28226	0.199753	-0.170688	0.117177	-1.45667	0.145208
rs1333884	9	122579220	G	A	39154	21116	-0.0230729	0.01255	-1.83848	0.0659913	-0.0206539	0.0217813	-0.948238	0.343009	0.0378469	0.0240713	1.57229	0.115884
rs78951248	9	122583858	A	G	39386	21243	-0.0452777	0.0403409	-1.12238	0.261702	-0.00348294	0.070568	-0.0493558	0.960636	0.0673221	0.0750356	0.897202	0.369611
rs75621939	9	122587246	T	C	39568	21343	-0.00183293	0.036858	-0.0497297	0.960338	-0.0110703	0.0666981	-0.165976	0.868176	-0.00537519	0.0716914	-0.0749768	0.940233
rs12341173	9	122588040	T	C	39358	21233	0.0138599	0.0131016	1.05788	0.290111	-0.0107917	0.0224739	-0.480187	0.631094	-0.0206208	0.0247237	-0.834051	0.404252
rs1333892	9	122588323	T	C	38083	20541	-0.0126522	0.0242388	-0.521982	0.601683	-0.0462207	0.0426351	-1.0841	0.27832	0.067149	0.0463521	1.44867	0.14743
rs117013634	9	122589404	C	T	39111	21096	-0.0258178	0.0354205	-0.728894	0.466067	0.0814559	0.0609501	1.33644	0.181406	-0.0264133	0.0662771	-0.398529	0.690241
rs35652730	9	122590492	A	C	39390	21248	0.0331162	0.0210743	1.5714	0.116089	0.0290723	0.0363398	0.800013	0.423703	-0.0859104	0.039049	-2.20007	0.0278021
rs1333859	9	122592514	A	G	39020	21047	-0.0099921	0.0131344	-0.760758	0.446802	-0.038531	0.0226713	-1.69955	0.0892159	0.0446977	0.025065	1.78327	0.0745418
rs1333915	9	122596115	T	C	39441	21269	-0.0112405	0.0130772	-0.859547	0.390039	-0.0385378	0.022503	-1.71256	0.0867933	0.0413933	0.024898	1.66251	0.0964105
rs4837679	9	122602488	T	C	39319	21210	-0.00267289	0.0132881	-0.201148	0.840583	-0.049026	0.0228782	-2.14292	0.0321197	0.0422168	0.0252821	1.66983	0.0949533
rs79816991	9	122602506	T	G	39136	21116	-0.0464929	0.038846	-1.19685	0.231365	0.0761977	0.0697709	1.09211	0.274784	0.0484939	0.0743857	0.651924	0.51445
rs1106258	9	122605088	T	C	39239	21167	0.00682065	0.0172365	0.39571	0.692319	-0.0614874	0.0299227	-2.05487	0.0398911	0.0559416	0.0327369	1.70883	0.0874833
rs13289474	9	122605559	T	C	39467	21286	-0.0112748	0.0174064	-0.647737	0.517155	0.00701209	0.0303098	0.231348	0.817045	-0.00313328	0.0326651	-0.0959214	0.923583
rs17482229	9	122608590	A	C	39541	21328	0.0975363	0.0354262	2.75322	0.00590116	-0.0899477	0.062685	-1.43492	0.151311	-0.00167141	0.0667456	-0.0250414	0.980022
rs2225659	9	122608692	G	A	39440	21274	0.00181504	0.0117446	0.154542	0.877182	0.0313118	0.020135	1.55509	0.119925	-0.0212453	0.022233	-0.955576	0.339287
rs4837681	9	122609065	G	A	39452	21278	-0.0141074	0.0127533	-1.10617	0.268651	-0.0371335	0.0218198	-1.70182	0.0887882	0.0442707	0.0242026	1.82917	0.0673734
rs78347782	9	122610092	A	C	39485	21294	0.0255933	0.0260799	0.981341	0.326425	0.0330134	0.0458527	0.719989	0.471532	-0.0556433	0.048844	-1.1392	0.254618
rs118019203	9	122612566	T	C	39551	21331	-0.00478661	0.0355005	-0.134832	0.892745	0.03963	0.0608908	0.650837	0.515152	-0.046675	0.0658623	-0.708676	0.478526
rs10984722	9	122614778	C	T	39420	21263	0.0051033	0.0264873	0.19267	0.847218	-0.0275428	0.0469218	-0.586993	0.557209	0.020732	0.0501632	0.41329	0.679394
rs10984725	9	122623813	G	A	39329	21219	0.0183151	0.0123199	1.48662	0.137114	-0.0121777	0.0213658	-0.56996	0.568705	-0.0234388	0.0235312	-0.996073	0.319215
rs35132883	9	122624393	T	C	39568	21342	-0.0421915	0.0363643	-1.16025	0.245949	0.171788	0.0659884	2.60331	0.00923285	-0.100347	0.0718453	-1.39672	0.162499
rs1360691	9	122624621	T	C	39476	21289	-0.0120797	0.0230666	-0.523686	0.600497	0.0176963	0.0395425	0.447525	0.654496	-0.0113357	0.0424794	-0.266852	0.789583
rs76705546	9	122624746	C	A	39493	21300	-0.0289132	0.0277565	-1.04167	0.297563	0.00121586	0.0475304	0.0255806	0.979592	0.00936423	0.0504477	0.185623	0.852741
rs1360690	9	122624757	G	A	39419	21266	0.00188285	0.0137122	0.137313	0.890784	-0.0159501	0.0235843	-0.676301	0.49885	0.0074367	0.0259011	0.287119	0.774021
rs10984729	9	122625226	C	A	39412	21256	-0.0180531	0.0178647	-1.01055	0.312233	0.0452704	0.0310729	1.45691	0.145141	-0.0346359	0.0337668	-1.02574	0.305016
rs75516833	9	122625674	G	A	39551	21331	-0.0413451	0.0416735	-0.99212	0.321139	0.119821	0.0739932	1.61935	0.105372	-0.050041	0.0785711	-0.636888	0.524198
rs3934946	9	122640349	G	T	39445	21278	0.00439453	0.0187619	0.234227	0.814809	-0.017269	0.0319659	-0.54023	0.589038	0.0201671	0.0343249	0.587535	0.556845
rs78805022	9	122642149	G	A	39553	21334	0.0141745	0.0477129	0.297079	0.766406	-0.0292314	0.0833176	-0.350843	0.725706	-0.00807408	0.0903639	-0.0893508	0.928803
rs71509505	9	122642794	C	T	39531	21325	-0.0276175	0.0411192	-0.671644	0.50181	0.247921	0.0711215	3.48588	0.000490518	-0.237632	0.0784511	-3.02904	0.00245329
rs77776831	9	122643777	A	T	39284	21195	-0.0301755	0.0303889	-0.992978	0.320721	0.0417017	0.0527721	0.790223	0.429398	-0.0181699	0.0572159	-0.317568	0.750812
rs10283411	9	122644820	T	C	39531	21324	0.00411074	0.0270336	0.152061	0.879139	-0.0145126	0.0469093	-0.309375	0.757036	-0.0237612	0.0507125	-0.468547	0.639393
rs117912021	9	122652244	C	T	39516	21318	0.0052561	0.0435876	0.120587	0.904018	0.0479034	0.0768138	0.62363	0.532871	-0.0514603	0.0801622	-0.641953	0.520904
rs11794984	9	122652870	C	T	39499	21304	-0.00506465	0.012071	-0.41957	0.6748	-0.0142281	0.0209897	-0.677862	0.49786	0.0135632	0.0231336	0.5863	0.557674
rs13296313	9	122656250	A	G	39558	21339	-0.0434961	0.0391668	-1.11054	0.266768	0.230578	0.0683086	3.37554	0.000736711	-0.166337	0.0740682	-2.24573	0.0247215
rs10984766	9	122657312	G	A	39273	21178	-0.00151258	0.0121063	-0.124942	0.90057	-0.0245834	0.0206863	-1.18839	0.23468	0.0298041	0.0228616	1.30367	0.192345
rs10818400	9	122664468	T	G	39439	21271	-0.0139921	0.0118751	-1.17827	0.238687	0.0249803	0.0205123	1.21782	0.223291	-0.0282582	0.0226952	-1.24512	0.213087
rs76325389	9	122676137	G	A	39479	21294	-0.0610189	0.0529853	-1.15162	0.249478	-0.074974	0.0890863	-0.841589	0.400018	0.156252	0.095308	1.63944	0.101122
rs7873013	9	122676273	G	T	39400	21257	-0.000816291	0.0120592	-0.0676903	0.946032	0.00890811	0.020675	0.430864	0.666567	-0.0194329	0.0228944	-0.848804	0.395991
rs1537510	9	122676538	G	A	38191	20603	-0.00611445	0.013039	-0.468937	0.639114	-0.0191392	0.0225375	-0.849217	0.39576	0.0351709	0.0246976	1.42406	0.15443
rs7868053	9	122678229	A	G	39548	21331	0.00390632	0.0451749	0.0864711	0.931092	0.00589437	0.0771184	0.0764327	0.939075	-0.0129921	0.0828966	-0.156726	0.875461
rs12378300	9	122678582	G	A	39414	21260	-0.00785964	0.0167225	-0.470005	0.638351	0.00633928	0.0291386	0.217556	0.827775	-0.00222045	0.0317367	-0.0699648	0.944222
rs7034243	9	122688811	G	A	39346	21224	-0.0140335	0.0122652	-1.14417	0.252553	0.0304537	0.0209273	1.45522	0.145609	-0.00158443	0.023075	-0.0686644	0.945257
rs7034719	9	122688937	A	G	39524	21316	-0.00540909	0.0828697	-0.0652723	0.947957	-0.0923634	0.15035	-0.614322	0.539002	0.162539	0.167221	0.972002	0.331049
rs944958	9	122696006	C	G	39533	21323	-0.00388913	0.0255531	-0.152198	0.879031	-0.0345924	0.0446177	-0.775306	0.438159	0.0648239	0.0476088	1.36159	0.173326
rs76906164	9	122696908	T	C	39534	21326	0.0158131	0.0330235	0.478844	0.63205	0.0017801	0.0577073	0.030847	0.975392	-0.0299139	0.0626728	-0.477303	0.633147
rs117423232	9	122700762	T	C	39447	21278	-0.00959594	0.0279113	-0.343801	0.730996	0.0539222	0.0506232	1.06517	0.2868	-0.0141187	0.0543022	-0.260002	0.794862
rs10984774	9	122705683	A	G	39451	21281	-0.00288026	0.0144106	-0.199871	0.841582	-0.0103032	0.0246216	-0.418463	0.675609	0.00142555	0.0269211	0.0529528	0.95777
rs7044662	9	122708998	T	C	39491	21301	-0.0182931	0.0399878	-0.457468	0.647335	0.00160046	0.0705952	0.0226709	0.981913	0.0956867	0.0745092	1.28423	0.199063
rs10760069	9	122720621	A	G	39575	21346	-0.0151499	0.0381677	-0.39693	0.691419	-0.00418647	0.0658106	-0.0636138	0.949278	0.103486	0.069368	1.49183	0.135743
rs10818410	9	122722423	G	A	39452	21275	-0.0146838	0.0132636	-1.10707	0.268262	0.0522933	0.022691	2.30458	0.0211901	-0.0141156	0.0248458	-0.568128	0.569948
rs62569073	9	122724943	A	G	39507	21310	0.0311884	0.0298464	1.04496	0.296041	-0.00664163	0.0540936	-0.12278	0.902281	-0.0248864	0.0583868	-0.426233	0.669938
rs77624779	9	122726431	G	A	39522	21317	0.00997609	0.0901422	0.110671	0.911878	-0.0830127	0.16875	-0.491927	0.622771	0.189745	0.186349	1.01823	0.308569
rs56284522	9	122731225	G	A	39318	21211	-0.0575858	0.0384506	-1.49766	0.134222	0.0226926	0.067746	0.334966	0.73765	0.0991214	0.0711259	1.3936	0.163437
rs2416731	9	122734198	C	T	39563	21339	-0.0429879	0.0395375	-1.08727	0.276918	-0.0189939	0.069119	-0.274799	0.78347	0.125184	0.073165	1.71098	0.0870847
rs10435885	9	122734446	T	C	39411	21258	-0.00559245	0.013792	-0.405485	0.685121	0.0532553	0.0236698	2.24993	0.0244535	-0.0295485	0.0258137	-1.14468	0.252341
rs77601218	9	122739681	T	G	39469	21290	-0.0107563	0.0325707	-0.330245	0.741215	0.0504491	0.0564997	0.89291	0.371905	-0.0706144	0.0612206	-1.15344	0.248729
rs117488934	9	122752430	T	C	39536	21326	-0.0570186	0.0482265	-1.18231	0.237083	0.175117	0.080589	2.17296	0.0297832	-0.077724	0.0859554	-0.904237	0.36587
rs116895830	9	122760264	C	T	39339	21217	0.0504429	0.0426254	1.1834	0.236651	0.102553	0.0752203	1.36337	0.172766	-0.165984	0.0812509	-2.04285	0.0410668
rs10119706	9	122760735	T	C	38775	20905	0.0188156	0.0125001	1.50524	0.132263	-0.0157259	0.0216512	-0.726328	0.467638	-0.0101477	0.0238358	-0.425734	0.670302
rs10984789	9	122766104	T	C	39494	21306	-0.0224003	0.0132974	-1.68456	0.0920734	0.0380561	0.0224606	1.69435	0.0901987	-0.0139622	0.0247146	-0.564939	0.572116
rs4477102	9	122777019	T	G	38967	21022	-0.0347224	0.0239982	-1.44688	0.147931	0.0849667	0.0410377	2.07046	0.0384096	-0.00333998	0.0440361	-0.0758464	0.939541
rs16909328	9	122781048	G	A	39460	21284	0.00604511	0.0147891	0.408754	0.68272	0.00924543	0.0258618	0.357493	0.720723	-0.021621	0.0283432	-0.762827	0.445567
rs73542009	9	122781175	G	A	39416	21258	-0.0684875	0.0414068	-1.65402	0.0981244	0.0289231	0.0742471	0.389552	0.696868	0.0911886	0.0783694	1.16357	0.244597
rs10984806	9	122781549	A	G	38085	20554	0.0102611	0.012564	0.816706	0.414097	-0.0180831	0.0217944	-0.82971	0.406703	0.0278179	0.0239229	1.16281	0.244906
rs76273194	9	122786147	G	A	39553	21335	0.00131059	0.0307986	0.0425537	0.966057	-0.067776	0.0540627	-1.25366	0.209967	0.0507735	0.0570095	0.890616	0.373135
rs7873896	9	122786574	T	C	39432	21270	-0.0132584	0.0162626	-0.815267	0.414919	-0.0412938	0.0282311	-1.46271	0.143547	0.0698774	0.030622	2.28193	0.0224933
rs6478451	9	122786815	G	T	39501	21304	0.00803386	0.0141452	0.567957	0.570064	0.0505514	0.024136	2.09444	0.0362206	-0.0427591	0.0265465	-1.61072	0.10724
rs66760559	9	122787821	C	A	39383	21250	0.0216396	0.018135	1.19325	0.232771	-0.0313193	0.0316388	-0.989902	0.322222	0.00797004	0.0342879	0.232445	0.816193
rs35937255	9	122790442	G	A	31070	16802	-0.0078549	0.0163624	-0.48006	0.631185	-0.000291912	0.0287621	-0.0101492	0.991902	0.0176008	0.0311928	0.564259	0.572578
rs117603254	9	122807192	C	T	39556	21336	-0.0276787	0.030208	-0.91627	0.359525	0.0157079	0.0518636	0.30287	0.761989	0.00633087	0.055583	0.113899	0.909318
rs62569094	9	122807239	T	C	37738	20369	-0.0374408	0.0285254	-1.31254	0.189338	0.00965175	0.0504809	0.191196	0.848372	0.0767234	0.052965	1.44857	0.147458
rs67317315	9	122814339	C	T	37829	20419	0.0270991	0.0157478	1.72082	0.0852839	0.0608825	0.0269977	2.2551	0.0241273	-0.0783026	0.0295752	-2.64757	0.00810715
rs10984824	9	122825066	T	C	39492	21303	-0.0305086	0.0157588	-1.93598	0.0528707	-0.00714774	0.0270424	-0.264316	0.791537	0.0137945	0.0294908	0.467755	0.63996
rs7846830	9	122828025	A	G	39428	21268	0.00435688	0.0205842	0.211661	0.832371	0.00257602	0.0355206	0.0725219	0.942187	-0.0428929	0.0389877	-1.10016	0.27126
rs79711209	9	122828364	C	T	39477	21302	-0.0453493	0.0398784	-1.13719	0.255459	-0.0157346	0.0736643	-0.213598	0.83086	0.0377021	0.0808407	0.466376	0.640947
rs79689332	9	122842335	A	G	39549	21332	0.0148896	0.0347771	0.428143	0.668547	0.0242606	0.0606421	0.400062	0.689111	-0.0255853	0.0667708	-0.383181	0.701585
rs10984830	9	122845375	A	C	39454	21278	0.0183805	0.0127204	1.44496	0.148469	0.0130372	0.0216133	0.6032	0.546376	-0.0429859	0.0238633	-1.80134	0.0716496
rs12551104	9	122846246	G	T	39480	21294	0.0110725	0.0330128	0.3354	0.737323	0.0315986	0.0573253	0.551216	0.581486	-0.00660235	0.0630312	-0.104747	0.916576
rs9299270	9	122860171	G	A	39227	21159	0.00928193	0.0121745	0.76241	0.445815	-0.0016541	0.0206289	-0.0801837	0.936091	-0.0192969	0.0228984	-0.842717	0.399387
rs16909449	9	122861297	C	T	39549	21334	0.0033689	0.0137407	0.245176	0.80632	0.000776754	0.0234827	0.0330778	0.973613	-0.0206726	0.0257979	-0.801328	0.422942
rs72751379	9	122863506	A	G	39505	21308	0.010307	0.0378888	0.272032	0.785597	0.00189194	0.0642559	0.0294439	0.976511	-0.0466937	0.0712756	-0.655114	0.512394
rs9408924	9	122863877	A	C	39516	21315	-0.0204605	0.0159672	-1.28141	0.20005	-0.018457	0.0279023	-0.661488	0.5083	0.0510168	0.030223	1.68802	0.0914083
rs5020365	9	122868699	A	G	39384	21236	0.0200996	0.013204	1.52224	0.127949	0.0135524	0.0225824	0.600131	0.548419	-0.0487388	0.0249986	-1.94966	0.0512166
rs950044	9	122877786	G	T	39435	21271	-0.00342587	0.0118342	-0.289488	0.772208	-0.00730811	0.0206122	-0.354553	0.722925	0.00724039	0.0227583	0.318143	0.750376
rs4837708	9	122887345	G	T	39082	21078	-0.00234618	0.0145552	-0.161192	0.871942	0.00107224	0.0257993	0.041561	0.966849	0.0163545	0.0281324	0.58134	0.561012
rs74743066	9	122901967	C	A	39065	21077	0.0554612	0.0390139	1.42157	0.15515	-0.0382638	0.0705772	-0.542155	0.587712	-0.00878522	0.0759701	-0.115641	0.907937
rs77802964	9	122902613	T	C	39540	21326	0.00443791	0.0335658	0.132215	0.894814	-0.0413143	0.0589537	-0.700792	0.483433	0.0155097	0.0637755	0.243192	0.807857
rs10760079	9	122902865	T	C	39414	21259	-0.0337879	0.0132094	-2.55787	0.0105315	0.0158994	0.0231137	0.68788	0.491528	0.00116625	0.0253979	0.0459193	0.963375
rs35327397	9	122905705	G	C	39546	21332	-0.224205	0.169009	-1.32659	0.184645	0.588145	0.306465	1.91913	0.0549683	-0.251391	0.348145	-0.722088	0.47024
rs76389728	9	122912108	A	G	39573	21346	0.0068191	0.0375145	0.181772	0.855761	0.00595446	0.0663036	0.089806	0.928441	0.0288282	0.0707189	0.407645	0.683534
rs116873762	9	122915121	C	T	39310	21206	0.0102896	0.0467399	0.220146	0.825758	0.0906727	0.0817997	1.10847	0.267658	-0.114121	0.0860714	-1.32589	0.184876
rs75524760	9	122917206	T	C	34423	18591	-0.00697896	0.0379725	-0.18379	0.854178	0.10563	0.0645319	1.63686	0.10166	-0.147379	0.0698288	-2.11057	0.0348092
rs13285247	9	122921694	A	G	39366	21238	-0.028878	0.0133036	-2.17069	0.0299545	-0.0225638	0.0233519	-0.96625	0.333919	0.0267088	0.0254853	1.04801	0.294636
rs117037826	9	122923263	A	G	39545	21327	-0.0391339	0.040186	-0.97382	0.330146	0.0512952	0.067886	0.755607	0.449885	0.0618573	0.0743553	0.831915	0.405457
rs74956690	9	122929934	G	A	39455	21285	0.0518148	0.0521435	0.993697	0.32037	-0.0777571	0.0911154	-0.853391	0.393443	-0.0710072	0.0977065	-0.726739	0.467386
rs12380113	9	122931474	T	C	39462	21282	0.0120103	0.0298799	0.401952	0.687719	0.051775	0.0517292	1.00089	0.316882	-0.0444051	0.0551224	-0.805571	0.42049
rs12376082	9	122944246	G	A	39567	21340	0.000899609	0.0325321	0.027653	0.977939	0.0270798	0.0568052	0.476714	0.633566	-0.00439081	0.0607171	-0.0723158	0.942351
rs2192250	9	122947669	C	T	39476	21294	-0.0416683	0.0133334	-3.12511	0.00177739	-0.014295	0.0231931	-0.61635	0.537664	0.0415753	0.0254082	1.63629	0.101778
rs77290991	9	122950964	C	T	39454	21275	-0.0155123	0.0256588	-0.604561	0.54547	-0.0800511	0.0462646	-1.73029	0.0835788	0.0986689	0.0491572	2.00721	0.0447271
rs59771947	9	122953388	A	G	36396	19646	-0.0477963	0.0354652	-1.3477	0.177756	-0.0669723	0.0654738	-1.02289	0.306361	0.135827	0.0703529	1.93066	0.0535257
rs1156214	9	122955243	G	T	39390	21244	-0.0336894	0.0135175	-2.49228	0.0126926	-0.00580435	0.0239318	-0.242537	0.808364	0.0368956	0.0259709	1.42065	0.155418
rs72753325	9	122957590	T	C	39475	21294	0.00804681	0.0327374	0.245799	0.805838	-0.0343922	0.0559531	-0.614661	0.538779	-0.00873126	0.0614705	-0.14204	0.887048
rs16909571	9	122958858	G	C	39461	21286	-0.0109759	0.0131706	-0.833364	0.40464	-0.00495096	0.0226645	-0.218445	0.827082	0.017533	0.0246922	0.710062	0.477666
rs117527660	9	122959147	C	T	39467	21287	0.000307665	0.0535453	0.00574589	0.995415	-0.0929006	0.0999103	-0.92984	0.352454	-0.118185	0.107303	-1.10141	0.270719
rs7849314	9	122966188	C	T	39490	21302	-0.0344054	0.0186467	-1.84512	0.0650207	-0.0117987	0.0325583	-0.362388	0.717062	0.0273559	0.0351107	0.779134	0.435901
rs79857344	9	122966360	C	T	39033	21053	0.00628069	0.0221502	0.28355	0.776755	0.0354019	0.0391187	0.904987	0.365473	-0.0407203	0.0416952	-0.976619	0.328758
rs11794379	9	122973369	C	T	39287	21193	-0.0566471	0.0213915	-2.64811	0.00809424	0.0437809	0.038334	1.14209	0.253417	-0.00591883	0.0409611	-0.144499	0.885107
rs78246076	9	122975191	A	G	39520	21317	-0.0103401	0.0335848	-0.307879	0.758174	-0.0116187	0.059914	-0.193924	0.846236	-0.00444405	0.0634866	-0.0699998	0.944194
rs79627523	9	122982424	C	G	39567	21341	0.111327	0.0412889	2.69629	0.00701161	-0.0493133	0.0737619	-0.668548	0.503784	-0.0986581	0.0791834	-1.24594	0.212785
rs34712256	9	122984084	C	T	39261	21174	-0.061353	0.0259503	-2.36425	0.0180666	0.0660058	0.0465653	1.41749	0.156339	-0.0279493	0.0492707	-0.56726	0.570537
rs149900091	9	122984658	A	G	39520	21317	0.0156399	0.0516859	0.302595	0.762199	-0.00936612	0.0916401	-0.102206	0.918594	-0.0609054	0.0981702	-0.620406	0.534991
rs10984876	9	122988145	C	T	39430	21271	0.0225714	0.0304313	0.741718	0.458258	0.0452659	0.0528978	0.855723	0.392151	-0.0390977	0.0561266	-0.696599	0.486054
rs72753348	9	122994202	G	T	39564	21340	-0.0361746	0.0312608	-1.15719	0.247195	0.0106205	0.0540424	0.196521	0.844202	0.0254851	0.059145	0.430892	0.666547
rs11794141	9	123001627	G	C	39384	21248	-0.022403	0.0132677	-1.68853	0.0913087	0.0121681	0.022907	0.531198	0.595282	0.0279364	0.0250154	1.11677	0.264093
rs4997435	9	123005508	A	C	38714	20877	-0.017875	0.0120571	-1.48253	0.1382	0.0165031	0.0206273	0.800057	0.423678	-0.00149076	0.0228486	-0.0652453	0.947979
rs10739558	9	123011212	C	T	39459	21286	-0.0210198	0.0158311	-1.32776	0.184259	0.0266265	0.0274335	0.970582	0.331756	0.012037	0.0298889	0.402726	0.68715
rs79003937	9	123016450	A	G	39561	21340	0.00792128	0.0672966	0.117707	0.9063	-0.0681137	0.122785	-0.55474	0.579072	0.103441	0.131005	0.789597	0.429763
rs73547241	9	123029732	A	C	39522	21318	0.0263216	0.0697934	0.377136	0.706073	-0.0926896	0.12628	-0.733998	0.46295	-0.10088	0.132329	-0.762346	0.445854
rs2013311	9	123030059	A	G	39478	21292	-0.0393125	0.0287655	-1.36666	0.171733	0.0470662	0.0509384	0.923984	0.355495	0.00808418	0.0547762	0.147586	0.88267
rs11791117	9	123038907	G	A	31064	16818	-0.00252358	0.032302	-0.0781245	0.937729	0.0582962	0.0575005	1.01384	0.31066	-0.0171109	0.0609633	-0.280676	0.778959
rs759125	9	123041996	A	G	39474	21293	-0.0153576	0.021531	-0.713278	0.475673	0.0174602	0.037786	0.462082	0.644022	0.0341705	0.0404958	0.843804	0.398779
rs72753375	9	123047135	C	G	39375	21241	-0.00967074	0.0299173	-0.323249	0.746506	0.0243431	0.0525199	0.463504	0.643003	-0.0110843	0.0576996	-0.192103	0.847661
rs75735585	9	123047237	G	A	39545	21328	0.0191125	0.0359581	0.531521	0.595058	-0.00482979	0.0634057	-0.0761729	0.939282	-0.0574463	0.0677426	-0.848008	0.396434
rs719438	9	123053324	G	A	39473	21291	0.00668832	0.0182544	0.366395	0.71407	0.0055715	0.0314587	0.177105	0.859426	-0.0119298	0.0341567	-0.349266	0.72689
rs4837752	9	123056637	A	G	39473	21289	0.00416618	0.024395	0.17078	0.864396	-0.000837461	0.0422871	-0.0198042	0.9842	0.00936994	0.0451725	0.207426	0.835677
rs10760093	9	123062320	C	T	39562	21339	0.0202979	0.0356968	0.56862	0.569614	0.000142204	0.0635111	0.00223904	0.998214	-0.111932	0.068926	-1.62394	0.104388
rs36000126	9	123062363	G	C	39432	21269	0.0417296	0.0271047	1.53957	0.123665	-0.0221816	0.0465404	-0.476609	0.633641	0.0121602	0.0496102	0.245115	0.806367
rs2110235	9	123069187	T	C	39453	21280	-0.00964101	0.025489	-0.378242	0.705251	0.0164159	0.0450505	0.364389	0.715567	0.0285488	0.0480209	0.594507	0.552173
rs2159994	9	123075135	A	G	39488	21293	0.0118886	0.0155329	0.765379	0.444046	0.000664539	0.0268233	0.0247747	0.980235	0.0259825	0.0292185	0.889248	0.37387
rs112191589	9	123075240	A	G	39582	21348	0.0505435	0.0368356	1.37214	0.170021	-0.0495038	0.066274	-0.746956	0.45509	0.0259234	0.0704088	0.368184	0.712736
rs7039425	9	123079142	A	C	31609	17107	0.0132816	0.0158702	0.836886	0.402657	-0.0182935	0.0273055	-0.669956	0.502886	0.00663134	0.029839	0.222238	0.824129
rs10818439	9	123084681	T	C	39126	21106	0.010901	0.0303261	0.359459	0.719252	0.0375853	0.0547516	0.686471	0.492416	-0.0440886	0.0579552	-0.760736	0.446815
rs62580492	9	123086642	T	C	39509	21307	0.00339475	0.0224167	0.151438	0.87963	-0.0324629	0.0396558	-0.818617	0.413005	-0.0234411	0.0421297	-0.556403	0.577936
rs79167600	9	123089038	T	C	39457	21284	-0.00597239	0.0223487	-0.267237	0.789287	0.0581021	0.0384079	1.51276	0.13034	-0.0239187	0.0416929	-0.573688	0.566179
rs117312167	9	123091296	T	C	39570	21343	-0.0173497	0.0342743	-0.506203	0.612714	0.0257283	0.0585306	0.43957	0.660248	-0.032575	0.0630797	-0.51641	0.605568
rs34020026	9	123093019	A	G	38986	21031	-0.0210832	0.0209236	-1.00763	0.313633	0.0372448	0.0366373	1.01658	0.309354	-0.00432932	0.0399331	-0.108414	0.913667
rs117058079	9	123093465	C	T	39534	21323	-0.116392	0.0778701	-1.49469	0.134996	-0.140911	0.151334	-0.931124	0.35179	0.283544	0.163407	1.7352	0.0827045
rs200549	9	123096246	C	A	39483	21298	0.00786475	0.0259357	0.30324	0.761707	-0.0417842	0.0454118	-0.920116	0.357512	0.0557092	0.0486238	1.14572	0.251912
rs75593178	9	123101033	A	G	39545	21333	0.0290651	0.0336747	0.863115	0.388074	0.0108926	0.0601759	0.181013	0.856357	-0.0210133	0.0642186	-0.327215	0.743505
rs10448254	9	123107908	A	G	39537	21326	0.00672511	0.0297918	0.225737	0.821406	0.0299966	0.0536545	0.55907	0.576114	-0.0408922	0.0567874	-0.720094	0.471467
rs111522689	9	123111434	A	C	39352	21226	0.0289962	0.0202395	1.43265	0.151957	0.00785303	0.0359002	0.218746	0.826848	-0.0226756	0.0390771	-0.580279	0.561727
rs12376794	9	123114345	C	T	38497	20766	-0.0151407	0.0142952	-1.05915	0.289533	-0.0261492	0.0247979	-1.05449	0.291657	0.046945	0.0272152	1.72495	0.0845356
rs28708723	9	123114485	A	G	39510	21310	0.137676	0.110408	1.24698	0.212404	-0.360529	0.199915	-1.80341	0.0713239	0.15989	0.196947	0.811841	0.416883
rs112637188	9	123116200	T	C	39491	21300	0.0339388	0.0500929	0.677518	0.498077	-0.0317248	0.0917097	-0.345927	0.729398	-0.0212437	0.0977672	-0.217289	0.827983
rs62580493	9	123118458	T	C	39536	21326	0.0162562	0.018012	0.902517	0.366783	0.0214117	0.0314606	0.680587	0.496133	0.00293252	0.0338573	0.0866142	0.930978
rs1332245	9	123119421	C	T	39376	21238	-0.0132421	0.012969	-1.02105	0.30723	-0.035625	0.0224627	-1.58596	0.112747	0.0511144	0.024741	2.06598	0.0388304
rs7041136	9	123121381	A	C	39580	21348	-0.0406473	0.0734951	-0.553061	0.580222	-0.088256	0.128816	-0.685133	0.49326	0.129651	0.13689	0.947114	0.343581
rs7031688	9	123122883	C	T	39449	21278	-0.0190068	0.0117974	-1.6111	0.107158	-0.000231859	0.0201186	-0.0115246	0.990805	0.0237398	0.0222481	1.06705	0.285949
rs1537282	9	123124504	T	C	39509	21311	-0.0213953	0.0120145	-1.78079	0.0749475	-0.0260826	0.0204052	-1.27823	0.201168	0.0460855	0.0225597	2.04283	0.0410695
rs117963016	9	123131422	C	T	39572	21344	-0.0201288	0.0555724	-0.362209	0.717196	-0.103478	0.0979455	-1.05648	0.290749	0.143342	0.107766	1.33013	0.183475
rs4837763	9	123133890	T	C	39342	21223	0.0152517	0.0136144	1.12026	0.262603	0.00303026	0.0236149	0.12832	0.897896	-0.0117116	0.0258252	-0.453496	0.650192
rs7040576	9	123134187	T	C	39414	21255	-0.0176016	0.0123044	-1.43051	0.152571	0.0039676	0.0213947	0.185448	0.852878	0.0236207	0.0235036	1.00498	0.314907
rs7018744	9	123136204	A	G	39471	21288	-0.0279393	0.0446615	-0.625579	0.531591	-0.0241201	0.0816299	-0.295482	0.767626	0.0702845	0.0901377	0.779746	0.435541
rs12005456	9	123137313	A	G	39524	21319	-0.0875899	0.0486095	-1.80191	0.0715595	0.0816336	0.0877555	0.93024	0.352247	0.0337646	0.0954735	0.353654	0.723598
rs10818449	9	123137705	G	A	38694	20873	0.00776063	0.0124453	0.62358	0.532903	-0.0070052	0.0213482	-0.328141	0.742805	0.00425167	0.0235927	0.180212	0.856986
rs62580495	9	123138979	C	T	39548	21331	-0.0532982	0.0669989	-0.795509	0.426317	-0.286396	0.123299	-2.32277	0.0201917	0.327088	0.132763	2.4637	0.0137511
rs10984898	9	123139224	A	G	39511	21309	0.0733117	0.0403826	1.81543	0.0694579	-0.0478458	0.072997	-0.655449	0.512179	-0.043273	0.0766359	-0.564657	0.572307
rs4836818	9	123147226	A	G	39431	21269	-0.000717207	0.0126266	-0.0568011	0.954704	-0.0455436	0.0219263	-2.07712	0.0377903	0.0479327	0.0240578	1.99239	0.0463279
rs75409109	9	123147932	A	C	39564	21341	-0.0821624	0.0716655	-1.14647	0.2516	-0.321287	0.1316	-2.4414	0.0146305	0.431217	0.141675	3.0437	0.00233691
rs7037806	9	123151125	T	G	38964	21022	-0.000290784	0.015271	-0.0190416	0.984808	0.0349518	0.0266417	1.31192	0.189547	-0.0515435	0.0291751	-1.76669	0.0772794
rs76200901	9	123160906	T	C	39298	21199	0.0359384	0.0481876	0.7458	0.455788	-0.0787787	0.0876955	-0.898321	0.369014	-0.0553109	0.0952849	-0.580479	0.561592
rs10818455	9	123162392	T	C	39456	21281	-0.0104921	0.0159434	-0.658086	0.510483	0.0456565	0.0273939	1.66667	0.095581	-0.0380415	0.0298771	-1.27327	0.202922
rs16909739	9	123166107	G	A	39475	21297	-0.00959917	0.0197698	-0.485546	0.627289	0.0138224	0.0349382	0.395623	0.692383	0.0174303	0.0372407	0.468044	0.639753
rs2297454	9	123171755	C	T	39311	21212	-0.0012078	0.0134555	-0.0897622	0.928476	0.024756	0.0231376	1.06995	0.284644	-0.0199455	0.0254921	-0.78242	0.433968
rs16909765	9	123172518	A	C	39409	21254	0.00516403	0.0163976	0.314926	0.752818	0.0346255	0.0281694	1.22919	0.219002	-0.0472822	0.0307587	-1.5372	0.124245
rs74636283	9	123172902	G	C	39405	21258	0.00993879	0.0228704	0.43457	0.663875	0.0435492	0.0390614	1.11489	0.264898	-0.0812497	0.0422204	-1.92442	0.0543021
rs7868021	9	123179940	A	G	39480	21295	-0.0251702	0.0234014	-1.07559	0.282112	-0.0550023	0.041361	-1.32981	0.183581	0.0604829	0.0447118	1.35273	0.176142
rs2900169	9	123185724	C	T	38121	20567	0.00219901	0.0124701	0.176343	0.860025	0.0257498	0.0213244	1.20752	0.22723	-0.0354969	0.0234437	-1.51413	0.129992
rs79503601	9	123194639	C	T	39515	21312	0.0762163	0.0507142	1.50286	0.132875	-0.101165	0.089734	-1.12739	0.25958	0.0402231	0.0970967	0.414258	0.678685
rs944642	9	123195136	C	G	39440	21274	-0.0129485	0.0187448	-0.690779	0.489705	0.0597339	0.0334295	1.78686	0.0739596	-0.0285224	0.0360806	-0.79052	0.429224
rs10984914	9	123198595	A	G	39136	21108	-0.0451357	0.0228682	-1.97373	0.048412	0.01506	0.0408678	0.368504	0.712498	0.0310724	0.0435704	0.713154	0.475751
rs62577973	9	123202997	C	T	39444	21276	-0.00761391	0.0169933	-0.448054	0.654114	0.0186695	0.0290489	0.642692	0.520424	-0.0101822	0.0316452	-0.321762	0.747633
rs117351867	9	123205698	T	C	39523	21315	0.00175311	0.0306945	0.0571147	0.954454	0.000928867	0.0544537	0.0170579	0.98639	-0.0163934	0.0575164	-0.285022	0.775627
rs10984916	9	123205705	T	C	38693	20877	0.0845347	0.0368512	2.29395	0.0217935	-0.0774848	0.063883	-1.21292	0.225161	-0.0943015	0.0692644	-1.36147	0.173365
rs3780679	9	123205912	G	C	39493	21307	0.0114405	0.033397	0.34256	0.73193	-0.0129726	0.059269	-0.218877	0.826746	-0.00127081	0.0628587	-0.020217	0.98387
rs34523498	9	123205981	T	C	39481	21297	0.0108981	0.0334765	0.325545	0.744768	-0.0146426	0.0596119	-0.245632	0.805967	-0.000162735	0.0632622	-0.00257239	0.997948
rs112600265	9	123215872	C	G	39439	21271	-0.106632	0.0703748	-1.51521	0.12972	-0.008812	0.126404	-0.0697127	0.944422	0.154226	0.135641	1.13701	0.255533
rs7869290	9	123225926	C	T	39467	21289	0.0156679	0.0122513	1.27888	0.20094	-0.00369813	0.0210265	-0.17588	0.860388	0.00774014	0.0232296	0.333201	0.738982
rs41296081	9	123239643	G	A	38266	20632	-0.0793005	0.0701567	-1.13033	0.258335	-0.302519	0.139613	-2.16684	0.0302471	0.402607	0.149947	2.68499	0.00725324
rs117593609	9	123251859	G	A	35734	19300	-0.032253	0.0521121	-0.618916	0.535972	0.0220734	0.0935172	0.236035	0.813405	0.0217622	0.099344	0.219059	0.826604
rs117668013	9	123254403	A	G	39287	21195	-0.00345732	0.030351	-0.113911	0.909308	0.00734861	0.0514369	0.142866	0.886396	-0.0107382	0.0551354	-0.19476	0.845581
rs77914704	9	123277766	G	A	34965	18865	-0.00694593	0.046763	-0.148535	0.881921	0.0147688	0.0832702	0.17736	0.859226	0.00479307	0.089662	0.0534572	0.957368
rs2095064	9	123280950	T	C	39417	21263	-0.0331398	0.0226786	-1.46128	0.143938	0.0191179	0.0402671	0.474776	0.634946	0.0153582	0.0429085	0.357929	0.720396
rs77536827	9	123287407	G	C	37782	20395	0.00327491	0.0203857	0.160648	0.872371	-0.0127119	0.0356935	-0.35614	0.721736	0.0351583	0.0387293	0.907795	0.363986
rs4836822	9	123291036	C	G	39447	21279	-0.0365095	0.0224236	-1.62817	0.103489	0.025119	0.0396683	0.633227	0.526585	0.010158	0.042301	0.240136	0.810225
rs61756286	9	123301414	T	C	39553	21335	-0.00152151	0.14139	-0.0107611	0.991414	0.218078	0.255867	0.85231	0.394042	-0.24445	0.297838	-0.82075	0.411789
rs7875141	9	123302852	T	C	38352	20690	-0.0254612	0.0234562	-1.08548	0.277709	-0.00503006	0.0416745	-0.120699	0.90393	0.0317479	0.0443533	0.715797	0.474117
rs10984953	9	123314133	A	G	39318	21207	0.0480694	0.0296986	1.61857	0.105539	-0.0419408	0.0520316	-0.806064	0.420206	-0.0834502	0.0561192	-1.48702	0.13701
rs1475663	9	123322700	G	A	39439	21275	-0.00826356	0.0134662	-0.613652	0.539446	-0.0186571	0.022892	-0.815005	0.41507	0.0168164	0.0250497	0.671321	0.502016
rs7864166	9	123325171	C	T	39502	21304	-0.0212824	0.0236399	-0.900274	0.367974	-0.0138937	0.0418953	-0.331629	0.740169	0.0305487	0.0445561	0.685624	0.492951
rs56308811	9	123330837	T	C	39502	21304	-0.00983211	0.028052	-0.350495	0.725967	0.0743271	0.0488965	1.52009	0.128488	-0.046254	0.0530659	-0.871634	0.383408
rs35759224	9	123337634	T	G	39428	21267	-0.00822292	0.0154037	-0.533828	0.59346	0.00798383	0.0267312	0.298671	0.765191	0.0532114	0.0291346	1.8264	0.0677901
rs16909928	9	123346653	A	G	39516	21318	-0.0168854	0.0403411	-0.418565	0.675534	-0.0565568	0.0708882	-0.797831	0.424969	0.103014	0.0770249	1.33742	0.181087
rs10760105	9	123349796	C	T	39293	21196	-0.00506176	0.01252	-0.404294	0.685997	-0.0488604	0.0215961	-2.26246	0.0236688	0.0373879	0.0237861	1.57184	0.115988
rs10984964	9	123359800	C	T	39464	21288	-0.00437039	0.0208197	-0.209916	0.833733	0.0137803	0.0355102	0.388066	0.697967	-0.0379981	0.0385977	-0.984466	0.324886
rs10984965	9	123360969	G	C	39448	21277	0.0302686	0.0288108	1.0506	0.293443	-0.0700855	0.0509841	-1.37465	0.169239	-0.045155	0.0551961	-0.818084	0.413309
rs55831355	9	123365330	T	C	39477	21295	0.000651515	0.0275578	0.0236418	0.981138	-0.118822	0.0485689	-2.44646	0.0144268	0.0849533	0.0525138	1.61773	0.10572
rs991121	9	123370345	C	G	39428	21263	0.00141195	0.0127141	0.111054	0.911573	-0.0184847	0.0218564	-0.845734	0.397701	0.00449922	0.0241687	0.186159	0.85232
rs138376876	9	123374390	A	G	39433	21272	-0.0564007	0.0722581	-0.780545	0.43507	-0.0975824	0.12968	-0.752488	0.451758	0.318991	0.138285	2.30676	0.0210683
rs1324475	9	123383909	T	C	39411	21258	-0.00378416	0.0118333	-0.31979	0.749128	-0.00844318	0.0204189	-0.413499	0.679241	0.000398465	0.0225115	0.0177005	0.985878
rs75302977	9	123404576	T	C	39525	21320	0.0305219	0.0401237	0.760695	0.446839	-0.0351167	0.0693607	-0.506291	0.612653	0.0194442	0.0748074	0.259924	0.794922
rs4142158	9	123410819	C	T	39317	21209	-0.000403853	0.0128392	-0.0314546	0.974907	-0.00939245	0.0219972	-0.426984	0.669391	-0.00457533	0.0242623	-0.188578	0.850424
rs76418192	9	123436640	A	G	39399	21254	0.0287585	0.0484131	0.594024	0.552496	0.0297084	0.0876349	0.339002	0.734608	-0.0999836	0.0960761	-1.04067	0.298028
rs112822411	9	123439233	C	G	39423	21266	-0.00378693	0.0217319	-0.174256	0.861664	0.0438031	0.0390874	1.12064	0.26244	-0.0239558	0.0423773	-0.565299	0.571871
rs80112840	9	123454085	T	G	39503	21306	0.0112981	0.0437362	0.258324	0.796157	-0.0229473	0.0770704	-0.297745	0.765898	0.0155181	0.0828605	0.187279	0.851442
rs118163648	9	123456755	T	C	39510	21310	0.094617	0.0484823	1.95158	0.0509883	-0.237063	0.0881585	-2.68906	0.00716538	-0.061945	0.0936205	-0.661661	0.508189
rs10984984	9	123463476	T	C	39128	21106	0.00587186	0.0206619	0.284188	0.776267	0.0172221	0.0355891	0.483915	0.628446	-0.0473804	0.0385372	-1.22947	0.218895
rs10760112	9	123467570	C	T	39519	21315	-0.00112249	0.0127241	-0.0882173	0.929704	-0.00887056	0.0217814	-0.407254	0.683822	-0.00145145	0.0240408	-0.0603744	0.951857
rs149898889	9	123476257	A	G	38430	20745	0.0936058	0.0371907	2.51692	0.0118387	-0.0701044	0.0644195	-1.08825	0.276486	0.0491044	0.070639	0.695145	0.486964
rs7861158	9	123476303	C	A	39491	21297	-0.258949	0.298408	-0.867767	0.385522	0.363109	0.525233	0.69133	0.489358	0.346933	0.680665	0.509698	0.610263
rs7036196	9	123479457	A	G	39478	21296	0.00167794	0.0127271	0.131839	0.895111	-0.0181373	0.0218631	-0.829587	0.406772	0.0023851	0.0241322	0.0988347	0.92127
rs74926709	9	123479497	C	T	39457	21286	0.0849118	0.0601787	1.41099	0.158246	0.233225	0.101089	2.30712	0.0210479	-0.280209	0.10713	-2.61561	0.00890673
rs10985015	9	123498335	T	C	38946	21010	-0.00610868	0.0165885	-0.368248	0.712689	0.0141628	0.028553	0.496018	0.619882	-0.0108305	0.0312374	-0.346716	0.728805
rs80129477	9	123520604	A	G	39468	21290	0.00977526	0.0846884	0.115426	0.908107	0.150502	0.161503	0.931887	0.351395	-0.126891	0.174841	-0.725752	0.467991
rs75614542	9	123521842	C	A	39414	21259	-0.031071	0.0279121	-1.11317	0.265635	-0.033428	0.0498045	-0.671184	0.502104	0.0988824	0.0533249	1.85434	0.0636906
rs10985030	9	123525175	C	A	39435	21274	-0.00029337	0.0158605	-0.0184969	0.985242	0.0102019	0.0275056	0.370905	0.710709	-0.0217736	0.0302278	-0.720317	0.47133
rs201816803	9	123540764	C	T	39550	21332	0.0793981	0.134063	0.592243	0.553688	0.0700862	0.236429	0.296437	0.766896	-0.134993	0.245844	-0.549098	0.582938
rs117459208	9	123541418	G	T	39051	21064	0.0562727	0.0455038	1.23666	0.216214	-0.146081	0.0815455	-1.7914	0.0732294	-0.0629429	0.087053	-0.723041	0.469655
rs80310902	9	123546158	C	T	39478	21294	0.00247836	0.0335424	0.0738874	0.9411	0.0437282	0.058058	0.753181	0.451341	-0.0463603	0.0625111	-0.741633	0.45831
rs1577001	9	123557307	A	G	38079	20555	-0.00356024	0.0400644	-0.0888632	0.929191	0.000493646	0.0727824	0.00678249	0.994588	-0.084411	0.0763363	-1.10578	0.268823
rs72758114	9	123557999	C	T	38694	20875	0.0328618	0.0368439	0.891921	0.372435	-0.0538597	0.0648474	-0.83056	0.406222	-0.057532	0.0687646	-0.836651	0.402789
rs117268816	9	123562020	T	G	39535	21328	0.0628018	0.0314389	1.99759	0.0457615	-0.0994402	0.0542913	-1.83161	0.0670102	0.0502892	0.0584842	0.859877	0.389857
rs117340544	9	123570261	A	G	39009	21044	0.0121471	0.023246	0.522547	0.601289	0.0630555	0.040717	1.54863	0.121471	-0.0514147	0.0433768	-1.1853	0.235898
rs10384	9	123578733	A	G	39433	21273	-0.013035	0.0315122	-0.413648	0.679132	0.0608736	0.0538994	1.12939	0.258733	-0.0890793	0.057621	-1.54595	0.122116
rs1060817	9	123583192	A	G	39503	21309	0.0124156	0.011968	1.03741	0.299547	-0.0289489	0.0206198	-1.40394	0.160338	0.00443431	0.0227817	0.194643	0.845672
rs10760117	9	123586737	T	G	39347	21224	0.013592	0.0119937	1.13326	0.257106	-0.031706	0.0206862	-1.53272	0.125346	0.00430072	0.0228503	0.188212	0.85071
rs35260594	9	123586913	G	T	39482	21299	0.150342	0.0859592	1.749	0.0802913	-0.112929	0.142985	-0.789796	0.429647	0.0286842	0.161519	0.17759	0.859045
rs2297575	9	123605126	C	T	39529	21322	-0.0781193	0.0805051	-0.970364	0.331865	0.092547	0.140279	0.659733	0.509425	0.00305946	0.154166	0.0198453	0.984167
rs933003	9	123607829	T	C	39538	21326	-0.0826676	0.0420693	-1.96503	0.0494105	-0.0370366	0.0724061	-0.511513	0.608992	0.123567	0.076921	1.60642	0.108182
rs62581709	9	123610397	T	C	39385	21240	0.000223675	0.0216763	0.0103188	0.991767	0.0107901	0.0378201	0.285301	0.775414	-0.0266144	0.0409799	-0.64945	0.516048
rs12379604	9	123616858	G	T	38925	21002	0.00204097	0.0154152	0.1324	0.894668	0.00864373	0.0270134	0.319979	0.748984	-0.0184457	0.0296206	-0.62273	0.533462
rs78053605	9	123623772	A	G	39537	21325	0.013267	0.0276155	0.48042	0.630929	0.0358482	0.048093	0.745393	0.456034	-0.0384624	0.05116	-0.751805	0.452168
rs75830612	9	123627662	C	T	39048	21063	0.010637	0.0187948	0.565954	0.571425	0.031998	0.0331609	0.964934	0.334578	-0.0121205	0.0357457	-0.339074	0.734554
rs3753029	9	123631642	G	C	39001	21040	0.00651977	0.0120934	0.539119	0.589804	-0.0269264	0.020624	-1.30558	0.191694	0.0104106	0.0226839	0.45894	0.646277
rs117609973	9	123636375	T	C	39451	21276	-0.0567427	0.0417153	-1.36024	0.173755	0.0690954	0.0740345	0.933286	0.350672	0.0394391	0.0789309	0.499666	0.617311
rs57332564	9	123636411	T	C	39397	21248	0.00765786	0.0191208	0.400498	0.68879	0.0131272	0.0335679	0.391066	0.695749	-0.0529302	0.0362099	-1.46176	0.143807
rs1953126	9	123640500	T	C	39419	21264	0.00237532	0.0121562	0.1954	0.84508	-0.0337793	0.0209636	-1.61133	0.107109	0.0221006	0.0230629	0.958277	0.337923
rs11789789	9	123648718	A	G	38584	20831	0.0152841	0.0232783	0.65658	0.511451	0.0224992	0.0412025	0.546064	0.585022	-0.0508561	0.0443451	-1.14682	0.251454
rs881375	9	123652898	T	C	39348	21228	0.00433751	0.0121563	0.356812	0.721233	-0.0340302	0.0209315	-1.62579	0.103995	0.0178792	0.0230485	0.775719	0.437915
rs78167671	9	123655084	C	A	39567	21342	-0.0351667	0.042835	-0.820981	0.411657	0.037682	0.0735184	0.512552	0.608265	0.0029695	0.0791022	0.0375401	0.970054
rs61749210	9	123667304	A	G	39494	21304	-0.0116949	0.0655987	-0.17828	0.858503	0.0797724	0.122791	0.649662	0.51591	-0.0361226	0.128717	-0.280636	0.77899
rs77212698	9	123669447	G	A	38832	20951	0.0325482	0.0322823	1.00824	0.313341	-0.0471191	0.0571409	-0.824612	0.409592	-0.0168265	0.0619655	-0.271546	0.785971
rs61749211	9	123671515	T	C	39536	21322	0.106747	0.12092	0.882788	0.377351	-0.204299	0.266546	-0.76647	0.443397	0.0660403	0.293525	0.224991	0.821986
rs113495277	9	123675895	G	A	39455	21281	0.00634196	0.0386789	0.163964	0.869759	0.0159065	0.0709871	0.224075	0.822699	-0.0169842	0.077248	-0.219866	0.825975
rs78916292	9	123679085	T	C	39420	21269	0.0426307	0.0311033	1.37062	0.170495	-0.0497151	0.055031	-0.903401	0.366313	-0.0545756	0.0579765	-0.941339	0.346531
rs75538425	9	123679340	A	G	35354	19096	-0.00269402	0.0383355	-0.0702748	0.943975	-0.112939	0.0723404	-1.56122	0.118472	0.186719	0.0766968	2.43451	0.014912
rs117650052	9	123683613	T	C	39496	21301	-0.0302451	0.0407547	-0.742126	0.458011	0.073579	0.0699258	1.05224	0.292687	-0.0206881	0.0755393	-0.273871	0.784183
rs41308930	9	123686299	G	A	39577	21346	0.048186	0.0514477	0.936602	0.348963	-0.0193247	0.0858688	-0.22505	0.821941	-0.0123951	0.090268	-0.137315	0.890782
rs34119250	9	123688217	A	G	39542	21329	0.0319837	0.0221008	1.44717	0.147848	-0.00642385	0.0378962	-0.169512	0.865394	-0.0379521	0.0410547	-0.924428	0.355263
rs3761847	9	123690239	G	A	39388	21244	0.00881117	0.0118504	0.743532	0.45716	-0.0316091	0.0204401	-1.54642	0.122003	0.0126389	0.0226513	0.557978	0.576859
rs75008575	9	123696756	A	G	39525	21319	-0.0799499	0.0450801	-1.77351	0.0761446	0.005572	0.0796687	0.0699396	0.944242	0.168353	0.0877302	1.91898	0.0549863
rs74971050	9	123698680	T	C	39331	21213	0.00717924	0.0153343	0.468181	0.639655	0.00650859	0.0265897	0.244778	0.806628	0.0131136	0.0287979	0.455367	0.648846
rs77774575	9	123701784	G	A	39503	21309	-0.0073393	0.0601584	-0.122	0.902899	0.0104332	0.106325	0.0981256	0.921833	0.0223575	0.112147	0.199359	0.841982
rs12338903	9	123703686	C	T	39335	21219	-0.00183874	0.021567	-0.0852573	0.932057	-0.0063116	0.0378318	-0.166833	0.867501	0.0465905	0.0406616	1.14581	0.251873
rs62578405	9	123709795	T	C	39507	21309	0.0254202	0.0216353	1.17494	0.240018	-0.0121768	0.0371499	-0.327775	0.743081	-0.0124391	0.0403112	-0.308578	0.757643
rs75256583	9	123713423	T	C	39485	21298	0.10678	0.0425023	2.51234	0.0119934	-0.219449	0.0765458	-2.8669	0.00414512	-0.0187732	0.0810796	-0.231541	0.816895
rs17612	9	123725926	G	T	39505	21311	0.0268648	0.0216212	1.24252	0.214044	-0.017173	0.0371405	-0.462379	0.643809	-0.014708	0.0402711	-0.365223	0.714945
rs58328848	9	123729962	C	T	38942	21005	0.0168572	0.0206989	0.814399	0.415417	-0.0171009	0.0359349	-0.475885	0.634156	0.010652	0.0388629	0.274091	0.784015
rs1035029	9	123742818	G	A	31406	17001	-0.00592664	0.0133902	-0.44261	0.658048	0.00373916	0.0233378	0.160219	0.872708	0.0289425	0.0257569	1.12368	0.261149
rs34362143	9	123751971	A	G	39547	21330	0.107029	0.148318	0.721616	0.47053	0.0136562	0.29747	0.0459078	0.963384	-0.0579265	0.329461	-0.175822	0.860434
rs79449213	9	123754777	T	C	39348	21222	0.00252176	0.0321453	0.0784487	0.937471	-0.0449041	0.056389	-0.796327	0.425842	0.0458808	0.0598251	0.766916	0.443132
rs79354013	9	123755576	C	A	39549	21335	0.0263796	0.0476929	0.553114	0.580185	0.00201553	0.0871171	0.0231358	0.981542	-0.0564351	0.0940669	-0.599946	0.548542
rs17292882	9	123756965	C	T	39462	21284	0.00483237	0.0257099	0.187957	0.85091	0.0316853	0.0466229	0.679608	0.496753	0.0458631	0.0487352	0.941066	0.346671
rs4836835	9	123757412	G	A	39477	21295	0.0078061	0.0117481	0.664458	0.506397	-0.0243495	0.0205418	-1.18536	0.235873	0.0171558	0.0226526	0.757343	0.448845
rs17611	9	123769200	T	C	39470	21286	-0.0204686	0.0117774	-1.73795	0.0822199	0.0319796	0.0206131	1.55142	0.120801	-0.0113843	0.0228351	-0.498543	0.618102
rs2300932	9	123770436	A	C	39459	21290	0.00612297	0.0120103	0.50981	0.610184	-0.00441046	0.02083	-0.211736	0.832313	0.0145007	0.022991	0.630714	0.528227
rs41309872	9	123771493	C	T	39262	21181	0.0185718	0.0178784	1.03879	0.298903	-0.00689504	0.0308527	-0.223483	0.82316	-0.0215951	0.0337621	-0.639626	0.522415
rs34552775	9	123785738	T	G	39585	21351	0.036064	0.144402	0.249748	0.802782	-0.00166737	0.296862	-0.00561664	0.995519	-0.295108	0.327139	-0.902088	0.36701
rs17220750	9	123787999	A	G	39421	21262	0.00485365	0.0185298	0.261937	0.79337	-0.00119859	0.0326257	-0.0367376	0.970694	-0.0245787	0.0349278	-0.703701	0.481619
rs116983920	9	123804459	T	C	39442	21272	-0.0184696	0.0385281	-0.47938	0.631668	-0.0231523	0.0695841	-0.332724	0.739343	0.0337369	0.0735376	0.45877	0.646399
rs72760203	9	123834464	A	C	39499	21301	-0.0186226	0.0301861	-0.616926	0.537283	0.0134463	0.0526553	0.255364	0.798442	0.0469918	0.0560801	0.837942	0.402064
rs7042135	9	123836653	T	C	39530	21323	-0.0188991	0.0117871	-1.60338	0.108852	0.0328235	0.0205407	1.59797	0.11005	-0.0181094	0.0227593	-0.795693	0.426211
rs71509553	9	123848158	G	A	39489	21300	-0.0388219	0.0355815	-1.09107	0.275242	0.0713909	0.0638125	1.11876	0.263242	0.00913661	0.0656297	0.139215	0.889281
rs147018954	9	123850642	A	C	39556	21336	0.203982	0.0814029	2.50583	0.0122166	0.143104	0.151565	0.944173	0.345081	-0.370072	0.168643	-2.19442	0.0282054
rs10818503	9	123850770	G	A	39478	21295	0.00120937	0.0125444	0.0964077	0.923197	-0.0304092	0.0218202	-1.39363	0.16343	0.0122514	0.0239418	0.511719	0.608848
rs12685539	9	123856925	G	T	39517	21317	-0.112955	0.0496023	-2.27721	0.0227736	-0.0456087	0.0889967	-0.512477	0.608317	0.117355	0.0936995	1.25247	0.2104
rs117522850	9	123858324	A	C	39557	21336	-0.00708956	0.0592713	-0.119612	0.904791	0.0705701	0.106791	0.660824	0.508725	-0.126983	0.10836	-1.17186	0.241253
rs10818504	9	123860689	T	C	39507	21309	-0.0155844	0.0118041	-1.32026	0.186747	0.0185106	0.0207299	0.892943	0.371888	-0.0060754	0.0229392	-0.264848	0.791127
rs112491470	9	123870336	A	G	39490	21302	0.0526037	0.0386669	1.36043	0.173693	-0.184131	0.0681458	-2.70201	0.00689211	0.0484155	0.0718826	0.673536	0.500607
rs72760218	9	123873476	A	G	39539	21326	0.0241556	0.0212832	1.13496	0.256392	-0.0144671	0.0364724	-0.396659	0.691619	-0.0331375	0.0390986	-0.847538	0.396695
rs77083332	9	123875921	G	C	39488	21301	-0.042651	0.0271617	-1.57026	0.116354	0.062991	0.0481993	1.30689	0.191251	-0.0339028	0.0515091	-0.65819	0.510416
rs2146838	9	123876305	G	A	39164	21121	0.00858618	0.011856	0.724207	0.468939	-0.041726	0.0206264	-2.02294	0.0430794	0.0140665	0.0228252	0.616272	0.537715
rs34680486	9	123878315	G	A	39256	21175	-0.011455	0.0310699	-0.368686	0.712362	0.130636	0.0555203	2.35295	0.0186253	-0.0927181	0.059255	-1.56473	0.117646
rs2900185	9	123887370	A	G	39373	21234	0.00590075	0.0127099	0.464265	0.642458	-0.0366489	0.022032	-1.66344	0.0962238	0.0106906	0.0241766	0.442185	0.658355
rs12552499	9	123897495	G	A	39412	21260	0.013857	0.0169709	0.816517	0.414205	0.0116866	0.0296721	0.393858	0.693686	0.0267823	0.0321859	0.832112	0.405346
rs17292952	9	123903840	A	G	39558	21338	-0.0389507	0.0260575	-1.4948	0.134966	-0.0313043	0.0466895	-0.670479	0.502553	0.0806268	0.0504652	1.59767	0.110116
rs148672807	9	123904538	C	T	39491	21303	0.0535428	0.0543363	0.985397	0.324429	-0.152656	0.0987602	-1.54573	0.122171	-0.0300581	0.106521	-0.282179	0.777806
rs35342437	9	123908511	G	A	39439	21273	0.0494364	0.131627	0.375579	0.70723	0.118519	0.234704	0.504972	0.613578	-0.304184	0.248206	-1.22553	0.220375
rs17220806	9	123910410	A	G	39491	21303	0.035974	0.0346629	1.03782	0.299352	-0.0208755	0.0595962	-0.350282	0.726127	-0.00573544	0.0637161	-0.0900156	0.928275
rs9408926	9	123914874	T	C	39538	21328	0.00170434	0.0232287	0.0733721	0.94151	-0.0938732	0.0403019	-2.32925	0.0198457	0.106831	0.0435395	2.45366	0.0141412
rs144738756	9	123917145	C	G	39548	21329	-0.0773301	0.098398	-0.785891	0.431932	0.00641422	0.19198	0.033411	0.973347	0.231696	0.194596	1.19065	0.233791
rs34633370	9	123932018	G	A	39520	21317	0.0116105	0.0791701	0.146653	0.883406	-0.120074	0.136	-0.882897	0.377292	0.161977	0.14317	1.13137	0.257901
rs72760254	9	123932039	A	C	39589	21353	-0.112632	0.0496213	-2.26984	0.0232174	-0.0450055	0.0887858	-0.5069	0.612225	0.120476	0.0937131	1.28559	0.198587
rs10465139	9	123933116	G	A	39569	21342	-0.065832	0.0782672	-0.841118	0.400282	0.0709776	0.131034	0.541673	0.588043	0.00106062	0.138697	0.00764706	0.993899
rs80101022	9	123936891	A	C	39445	21274	0.0149591	0.0158798	0.94202	0.346182	0.0449526	0.0279373	1.60905	0.107605	-0.0135273	0.0303581	-0.445592	0.655892
rs55905400	9	123940584	C	T	39216	21154	-0.00750379	0.036665	-0.204658	0.837839	-0.0577737	0.0658967	-0.876731	0.380633	0.0398174	0.0705575	0.564325	0.572533
rs72760271	9	123965780	C	T	39451	21279	0.0136984	0.017681	0.774754	0.438485	-0.0099756	0.0307925	-0.323962	0.745967	-0.0128947	0.0335051	-0.384858	0.700343
rs74686051	9	123966053	C	T	39215	21152	-0.069967	0.0583263	-1.19958	0.230303	0.0758084	0.102303	0.741019	0.458682	0.0998878	0.107624	0.928117	0.353347
rs117890537	9	123966330	T	C	39494	21303	0.00378559	0.0373247	0.101423	0.919215	-0.0687661	0.0657379	-1.04606	0.295531	0.00599873	0.0706275	0.0849348	0.932313
rs2078141	9	123974024	C	T	39517	21317	-0.0153732	0.0118393	-1.29849	0.194119	0.0225031	0.0206259	1.09101	0.275268	-0.012363	0.0228636	-0.540726	0.588696
rs12338918	9	123974471	C	T	39550	21331	0.0185243	0.045196	0.409865	0.681905	0.138789	0.0792605	1.75104	0.0799384	-0.126576	0.0849327	-1.49031	0.136143
rs55689715	9	123975873	C	T	39381	21242	0.0110964	0.0136005	0.815885	0.414566	-0.0528286	0.0235891	-2.23954	0.025121	0.0232904	0.0260864	0.892816	0.371956
rs111382403	9	123977541	C	T	39355	21230	0.0563539	0.0360773	1.56203	0.11828	-0.0582977	0.0624931	-0.932866	0.350889	-0.0313784	0.0661718	-0.474196	0.63536
rs62578451	9	123993212	A	G	39564	21341	-0.0196737	0.025615	-0.768053	0.442456	-0.0111341	0.0453135	-0.245712	0.805905	0.0312146	0.0490432	0.636472	0.524469
rs4837817	9	123995163	C	G	39504	21309	0.00433989	0.0156738	0.276888	0.781866	-0.0151042	0.0270972	-0.557406	0.57725	0.00206727	0.0293464	0.0704436	0.943841
rs10513362	9	123997545	A	G	35069	18943	-0.00226474	0.0695955	-0.0325416	0.97404	0.0821984	0.119459	0.688092	0.491395	0.0248747	0.124478	0.199831	0.841612
rs76331566	9	124009014	T	C	39517	21314	0.0126881	0.0238572	0.531836	0.59484	-0.00233532	0.0425644	-0.0548655	0.956246	0.0585752	0.0451826	1.29641	0.194834
rs74644810	9	124025276	T	C	38473	20757	0.0335857	0.0307684	1.09157	0.275024	0.0212245	0.0547639	0.387563	0.698339	-0.0559924	0.0585754	-0.955903	0.339121
rs117019323	9	124028828	A	G	39456	21284	-0.00136228	0.0301231	-0.0452237	0.963929	-0.0521733	0.0522431	-0.998664	0.317958	0.0173052	0.055623	0.311116	0.755713
rs79260764	9	124038450	A	G	39172	21130	-0.0224446	0.0257101	-0.872988	0.38267	-0.0140023	0.0456946	-0.306433	0.759275	0.0410029	0.0494666	0.828901	0.407161
rs55932622	9	124040678	T	C	39256	21177	0.0144114	0.0143305	1.00564	0.314587	-0.0499236	0.0248056	-2.01259	0.0441573	-0.0059005	0.0272931	-0.21619	0.82884
rs913764	9	124040728	A	C	39322	21212	0.00218214	0.0123687	0.176424	0.859961	0.0168029	0.0212973	0.788969	0.43013	0.00631339	0.0234005	0.269798	0.787316
rs306781	9	124042944	C	T	39179	21137	0.0335728	0.0347948	0.964882	0.334604	-0.0730252	0.0608751	-1.19959	0.230298	0.109525	0.0653742	1.67535	0.0938658
rs11787991	9	124046633	T	G	39518	21316	0.0376086	0.0300124	1.2531	0.210168	-0.0799005	0.0528453	-1.51197	0.130542	-0.0133021	0.056957	-0.233546	0.815337
rs117965336	9	124048128	T	C	39556	21334	-0.00891349	0.0415398	-0.214577	0.830097	-0.0195834	0.0725312	-0.27	0.78716	0.106299	0.0780988	1.36108	0.173488
rs78705350	9	124050838	A	G	39137	21113	-0.0194832	0.0168608	-1.15553	0.247872	0.0196134	0.0294386	0.666248	0.505253	0.0665857	0.0318619	2.08982	0.0366339
rs10760172	9	124061902	T	C	39333	21217	-0.0100306	0.0117343	-0.85481	0.392656	0.0247804	0.0203147	1.21982	0.222532	-0.0199821	0.0224757	-0.889054	0.373974
rs3747850	9	124064928	T	G	39406	21255	-0.0102987	0.0117492	-0.876545	0.380734	0.0223521	0.0203354	1.09917	0.271692	-0.0161835	0.0224911	-0.719553	0.4718
rs2230287	9	124065224	A	G	39262	21183	0.021276	0.0682911	0.311549	0.755383	0.086057	0.116447	0.73902	0.459895	0.0103274	0.121625	0.0849119	0.932331
rs11788156	9	124071840	C	G	37656	20327	0.0043905	0.0313985	0.139832	0.888793	0.0310513	0.05638	0.55075	0.581805	-0.0542382	0.0597359	-0.907966	0.363896
rs41305623	9	124072992	A	G	39579	21347	-0.0206991	0.0755784	-0.273875	0.78418	-0.084672	0.132169	-0.640635	0.52176	-0.0257965	0.136632	-0.188803	0.850247
rs78498965	9	124074791	G	T	39489	21299	0.0256393	0.023087	1.11055	0.266761	-0.0421768	0.0414623	-1.01723	0.309043	-0.0132708	0.0449415	-0.29529	0.767772
rs140042418	9	124083579	A	G	39388	21248	-0.119501	0.13119	-0.910895	0.362351	-0.184123	0.243381	-0.756522	0.449336	0.258448	0.287406	0.899243	0.368523
rs116185403	9	124083642	T	C	39507	21309	-0.00207618	0.0674972	-0.0307595	0.975461	0.0917923	0.121106	0.757949	0.448481	-0.120347	0.13068	-0.92093	0.357087
rs112618928	9	124084851	C	G	39413	21259	0.0232032	0.0543112	0.427228	0.669213	-0.0461598	0.0905001	-0.510053	0.610015	-0.020681	0.0941015	-0.219773	0.826048
rs78152277	9	124085061	C	T	39327	21213	-0.0274131	0.0303322	-0.903762	0.366122	0.0733733	0.0531577	1.38029	0.167496	-0.0514177	0.0571197	-0.900175	0.368027
rs306767	9	124087915	C	T	36718	19811	0.0122636	0.0145011	0.845702	0.397719	0.0129827	0.0251654	0.515896	0.605927	-0.0215643	0.0274755	-0.784854	0.432539
rs306772	9	124092355	T	C	39426	21263	0.0111102	0.0141026	0.787811	0.430807	-0.036011	0.0246593	-1.46034	0.144197	-0.00103458	0.0271275	-0.0381376	0.969578
rs9102	9	124094800	C	T	39503	21305	-0.0350854	0.0693796	-0.505702	0.613066	0.150414	0.121093	1.24214	0.214186	0.0226859	0.129715	0.17489	0.861166
rs767770	9	124098535	T	C	39536	21325	0.0204115	0.0311425	0.655423	0.512196	0.0458134	0.0559955	0.818163	0.413264	-0.0775	0.0597251	-1.29761	0.194421
rs117255263	9	124098846	T	C	39562	21337	0.0353477	0.034628	1.02078	0.307357	-0.0385492	0.0605924	-0.636206	0.524642	0.0279353	0.0646649	0.432001	0.665741
rs12351310	9	124099125	A	G	39550	21332	0.00709626	0.0702504	0.101014	0.91954	0.0809673	0.11854	0.683038	0.494583	0.0305407	0.12611	0.242175	0.808645
rs79775811	9	124101033	A	G	39509	21310	-0.0315434	0.0737254	-0.42785	0.66876	-0.0827038	0.13183	-0.627352	0.530429	-0.0302187	0.137024	-0.220536	0.825454
rs41273438	9	124103523	G	A	36982	19976	0.039936	0.0270506	1.47634	0.139852	0.0422723	0.047298	0.893744	0.371459	-0.0887918	0.0516598	-1.71878	0.0856547
rs140296020	9	124103631	G	A	38735	20891	-0.148486	0.119985	-1.23754	0.215888	0.460502	0.253645	1.81554	0.0694412	-0.380033	0.254378	-1.49397	0.135184
rs72762106	9	124110774	C	A	39355	21225	0.00753345	0.0224245	0.335947	0.736911	0.0150751	0.0395569	0.3811	0.703129	-0.0241717	0.0418968	-0.576935	0.563983
rs17086	9	124125520	G	A	39486	21298	0.0168585	0.0119906	1.40597	0.159734	0.0239442	0.0207895	1.15175	0.249425	-0.0113531	0.0227921	-0.498115	0.618403
rs167396	9	124128354	C	A	39499	21304	0.0145439	0.0145782	0.997646	0.318451	0.00928224	0.0251417	0.369197	0.711981	-0.0158907	0.027356	-0.580887	0.561317
rs76323405	9	124132918	T	G	39502	21305	-0.0428314	0.0269985	-1.58643	0.112641	-0.0170825	0.0467816	-0.365154	0.714997	0.085966	0.0506309	1.6979	0.0895272
rs62580488	9	124134542	C	T	39536	21322	0.0198232	0.0622137	0.318631	0.750006	0.174988	0.119752	1.46126	0.143944	-0.185933	0.125667	-1.47956	0.13899
rs3761854	9	124135043	C	T	39090	21084	0.00821864	0.0118648	0.692693	0.488502	0.0248692	0.0208172	1.19465	0.232225	-0.0118673	0.0228444	-0.519485	0.603422
rs2164297	9	124137064	G	A	37740	20359	-0.0566046	0.0578042	-0.979247	0.327458	0.162695	0.0974662	1.66924	0.0950696	-5.69672e-05	0.105614	-0.000539393	0.99957
rs2793265	9	124143300	C	A	39431	21263	0.00777762	0.0118767	0.654865	0.512555	0.0172422	0.0206738	0.834015	0.404272	-0.00952221	0.0227236	-0.419046	0.675183
rs117066805	9	124148424	G	A	39526	21317	0.00566723	0.0249433	0.227204	0.820265	-0.0643814	0.044341	-1.45196	0.146513	0.0682133	0.0477217	1.4294	0.152889
rs112578765	9	124151022	A	G	39400	21255	0.016335	0.0308763	0.529046	0.596774	-0.0405728	0.0537192	-0.755277	0.450083	0.00236782	0.0581755	0.0407013	0.967534
rs55867302	9	124155543	T	G	39454	21274	0.0291178	0.0310879	0.93663	0.348949	0.0468427	0.0559959	0.836538	0.402852	-0.0752472	0.0597985	-1.25835	0.208266
rs306795	9	124155626	T	G	39422	21266	0.0374059	0.0298696	1.2523	0.210459	0.0029001	0.0521558	0.0556047	0.955657	0.0141822	0.0552828	0.256538	0.797535
rs77994893	9	124169238	G	A	39471	21291	0.0132137	0.0441954	0.298983	0.764953	-0.038892	0.0753988	-0.515817	0.605982	0.0593313	0.0797748	0.743735	0.457037
rs10985240	9	124185520	T	C	39524	21316	0.0317438	0.0310449	1.02251	0.306539	0.0276342	0.055842	0.494865	0.620696	-0.0566259	0.0593857	-0.953527	0.340323
rs113453413	9	124186753	G	A	39492	21305	0.0164763	0.0294741	0.55901	0.576155	0.0302289	0.0534396	0.565665	0.571621	-0.0547145	0.0556755	-0.98274	0.325735
rs306777	9	124192482	T	C	39492	21294	-0.0331795	0.0200164	-1.65762	0.0973948	-0.00632211	0.0352595	-0.179302	0.8577	0.0923126	0.0379824	2.43041	0.0150819
rs117662198	9	124198504	G	A	39533	21323	-0.0687161	0.0366181	-1.87656	0.0605785	0.134874	0.064053	2.10566	0.0352335	-0.0806361	0.0686128	-1.17523	0.239901
rs10760176	9	124204563	C	T	39358	21236	0.00721878	0.0118361	0.609895	0.541931	0.0187168	0.0206282	0.907343	0.364225	-0.00584082	0.0226583	-0.257778	0.796578
rs112056915	9	124209542	A	G	39524	21321	0.00965535	0.0309938	0.311525	0.755402	0.0179441	0.0557934	0.321617	0.747743	-0.0254063	0.0583517	-0.4354	0.663272
rs3860151	9	124211829	A	G	39360	21232	0.00640801	0.0119338	0.536965	0.591292	0.0131439	0.0207739	0.632712	0.526921	-0.00463667	0.0228277	-0.203116	0.839044
rs77178444	9	124214446	T	C	39519	21315	0.064785	0.0432927	1.49644	0.134539	-0.00919131	0.079054	-0.116266	0.907442	-0.00668614	0.0830976	-0.0804613	0.93587
rs117371713	9	124219704	T	C	39374	21239	0.0126026	0.0332578	0.378936	0.704736	0.0246346	0.0580754	0.424184	0.671432	-0.0892036	0.0627348	-1.42192	0.155051
rs75779785	9	124223949	G	A	34267	18487	0.0168109	0.0347977	0.483103	0.629022	-0.0130446	0.0638412	-0.204328	0.838097	-0.0128821	0.0692117	-0.186126	0.852346
rs77378583	9	124225598	T	C	39522	21315	0.0191128	0.0160732	1.18911	0.234395	0.0178245	0.0278999	0.638872	0.522906	-0.030636	0.0302309	-1.0134	0.310868
rs76992287	9	124231383	T	C	39566	21342	0.0205433	0.0241614	0.850255	0.395183	0.00848256	0.0429639	0.197435	0.843487	-0.0346968	0.0463544	-0.748513	0.454151
rs112301437	9	124241284	C	T	39350	21227	0.0210102	0.0164294	1.27882	0.200962	0.0147595	0.0286471	0.515218	0.606401	-0.0294675	0.0308607	-0.954857	0.33965
rs871670	9	124241369	G	T	39483	21294	0.0211689	0.012216	1.73289	0.0831161	0.0189578	0.0211729	0.895385	0.370582	-0.0424794	0.0233221	-1.82142	0.0685424
rs10120625	9	124259645	T	C	39139	21116	0.0175281	0.0124782	1.4047	0.160111	0.0193665	0.0216844	0.893108	0.371799	-0.0383628	0.0238166	-1.61076	0.107232
rs79173809	9	124261314	T	G	39478	21293	-0.0171534	0.0248637	-0.689899	0.490258	0.0368462	0.042961	0.857665	0.391077	-0.0275178	0.0460029	-0.598177	0.549722
rs12551209	9	124283089	A	G	39395	21247	-0.0122536	0.0156958	-0.780695	0.434982	-0.0468968	0.0273194	-1.71661	0.0860501	0.0754837	0.0298079	2.53234	0.0113303
rs116841455	9	124287845	T	G	39542	21327	0.0132797	0.0361753	0.367093	0.713549	0.0102061	0.0623228	0.163762	0.869919	-0.0661051	0.0672902	-0.982388	0.325909
rs7023383	9	124291986	G	A	39345	21221	0.0154729	0.0124923	1.23859	0.215498	0.0213589	0.0216786	0.985257	0.324498	-0.0387871	0.0238309	-1.6276	0.10361
rs35309782	9	124296310	T	C	39528	21321	0.0313314	0.0301195	1.04024	0.298229	0.0153949	0.0541568	0.284265	0.776208	-0.059378	0.0575714	-1.03138	0.302362
rs117275288	9	124301896	T	C	39466	21294	-0.00390025	0.0300927	-0.129608	0.896877	-0.0103624	0.0530738	-0.195245	0.845201	-0.017877	0.0569893	-0.313691	0.753756
rs74557183	9	124302473	C	T	39341	21215	0.0186262	0.0237776	0.783352	0.433421	0.0114985	0.0426864	0.269371	0.787644	-0.0521123	0.0461846	-1.12835	0.259173
rs116950384	9	124303214	C	A	39475	21289	-0.0281474	0.029469	-0.955156	0.339499	-0.00152986	0.051636	-0.0296279	0.976364	0.0357153	0.0557603	0.640514	0.521838
rs475972	9	124320762	G	A	39295	21197	0.0087565	0.0124134	0.705406	0.480557	0.0271815	0.0215101	1.26367	0.20635	-0.0281155	0.0235967	-1.1915	0.233457
rs12379305	9	124322119	A	G	34942	18853	0.0148294	0.0218597	0.678389	0.497525	0.00588136	0.0393751	0.149368	0.881264	-0.0324528	0.0427447	-0.759225	0.447718
rs74835287	9	124322175	A	G	39439	21274	-0.0151107	0.0253105	-0.597012	0.550499	-0.0262719	0.0451818	-0.581472	0.560922	0.0737459	0.0489346	1.50703	0.131803
rs3893199	9	124324637	T	G	39430	21270	0.00230459	0.015369	0.14995	0.880804	-0.0372484	0.0268921	-1.38511	0.16602	0.0290015	0.0292658	0.99097	0.3217
rs74670701	9	124328239	C	T	39476	21293	0.0143537	0.033693	0.426012	0.670099	0.0146605	0.0587452	0.249561	0.802927	-0.0829173	0.0637851	-1.29995	0.193619
rs10985320	9	124330970	C	T	39286	21192	0.00986946	0.0153527	0.642847	0.520323	0.0225315	0.0269988	0.834538	0.403978	-0.0206393	0.0295713	-0.697951	0.485208
rs2777298	9	124333150	A	G	39282	21192	0.0185721	0.0125835	1.47591	0.139968	0.0231977	0.021538	1.07706	0.281454	-0.0314149	0.0237055	-1.32522	0.185099
rs12379729	9	124333388	T	C	39538	21328	0.00620058	0.0431125	0.143823	0.88564	0.0487538	0.0763832	0.63828	0.523292	-0.0994754	0.0817038	-1.21751	0.22341
rs580010	9	124336967	A	G	38974	21030	-0.0028291	0.0122934	-0.230132	0.817989	-0.0251823	0.0214251	-1.17536	0.239849	0.0244027	0.0237693	1.02664	0.304588
rs476951	9	124337762	A	G	39111	21092	0.0254667	0.0166014	1.53401	0.125028	-0.031391	0.0283633	-1.10675	0.268402	0.0182804	0.030762	0.594254	0.552342
rs603315	9	124343700	T	C	35777	19334	0.0287621	0.0156929	1.83281	0.0668305	0.0379003	0.0274901	1.37869	0.16799	-0.0659696	0.0301622	-2.18716	0.0287306
rs883095	9	124344438	G	A	39435	21271	-0.0243941	0.0124858	-1.95375	0.0507312	0.00240626	0.0213666	0.112618	0.910334	0.0260245	0.0234496	1.10981	0.267083
rs112429544	9	124349701	G	A	38617	20832	0.0303151	0.0345062	0.878542	0.37965	-0.00436079	0.061025	-0.0714591	0.943032	-0.0841636	0.0653874	-1.28715	0.198041
rs76647193	9	124354844	G	A	38809	20935	-0.0848983	0.0452925	-1.87445	0.060869	0.122602	0.0844772	1.4513	0.146697	-0.00607879	0.0896839	-0.0677801	0.945961
rs73661768	9	124354939	A	C	39447	21277	0.108259	0.0478149	2.26412	0.0235665	-0.117198	0.0860384	-1.36216	0.173146	0.0571248	0.095036	0.601087	0.547782
rs2789877	9	124361347	A	C	39060	21081	0.0218702	0.0124956	1.75024	0.0800774	0.0317895	0.0218768	1.45312	0.146191	-0.0497211	0.0240369	-2.06854	0.0385897
rs2777319	9	124362502	T	C	31546	17073	-0.0238052	0.0134594	-1.76866	0.0769505	-0.0181299	0.0238095	-0.761455	0.446385	0.0329306	0.0263841	1.24812	0.211986
rs7021714	9	124364349	T	C	39444	21277	-0.00922084	0.0129685	-0.71102	0.477072	-0.0021451	0.0224019	-0.0957552	0.923715	0.0232373	0.0247718	0.938054	0.348217
rs74770498	9	124366565	G	A	39527	21320	0.0973004	0.047511	2.04796	0.0405644	-0.106326	0.0862762	-1.23239	0.217803	0.0499412	0.0952195	0.524485	0.599941
rs118115974	9	124371628	A	G	39425	21265	0.0584681	0.0281179	2.07939	0.0375811	-0.0868607	0.0517074	-1.67985	0.0929864	-0.020937	0.0549502	-0.381017	0.703191
rs112188411	9	124371638	G	A	35260	19041	0.0273508	0.03385	0.808	0.419091	0.0330123	0.0592302	0.557357	0.577284	-0.0703689	0.0644914	-1.09114	0.275213
rs10985332	9	124372152	T	C	37674	20325	-0.010973	0.0150897	-0.727188	0.467111	0.0087896	0.0266137	0.330266	0.741199	-0.00644785	0.0289311	-0.222869	0.823637
rs10985334	9	124372312	T	C	39576	21347	-0.00646402	0.0320194	-0.201879	0.840012	0.0156355	0.0543193	0.287844	0.773466	0.0422269	0.0595621	0.708955	0.478352
rs17438315	9	124375299	C	G	38281	20646	0.0385556	0.0168281	2.29114	0.0219555	-0.00658728	0.0302303	-0.217903	0.827504	-0.0352048	0.0329843	-1.06732	0.285828
rs75959557	9	124375688	G	A	39561	21339	-0.0728016	0.0595321	-1.2229	0.221369	0.170737	0.101977	1.67427	0.0940775	-0.0478436	0.10861	-0.440507	0.65957
rs4276755	9	124377411	G	A	37525	20247	-0.0210572	0.0226918	-0.927964	0.353426	0.0110806	0.0399671	0.277243	0.781593	0.0257773	0.0434991	0.592593	0.553454
rs793512	9	124378942	A	G	39373	21235	0.00509886	0.0117947	0.4323	0.665523	-0.00977706	0.0203678	-0.480026	0.631209	-0.00898168	0.0225961	-0.397488	0.691008
rs514823	9	124389753	T	C	39455	21282	0.0070185	0.0136255	0.515102	0.606482	0.0141546	0.0236952	0.597361	0.550266	0.0100907	0.0257151	0.392405	0.694759
rs520198	9	124390320	T	C	39452	21284	-0.00688264	0.0140235	-0.490795	0.623572	0.00428405	0.0245129	0.174767	0.861263	0.0067703	0.026725	0.253332	0.800012
rs74944561	9	124390389	T	C	39513	21313	0.0480314	0.0182827	2.62716	0.00861021	0.0214731	0.0324443	0.661846	0.50807	-0.0758668	0.0352003	-2.15529	0.0311393
rs793513	9	124390981	G	A	39374	21240	0.0154314	0.0124642	1.23806	0.215695	0.00881066	0.0216311	0.407314	0.683777	-0.0273226	0.0238935	-1.14352	0.252824
rs78424955	9	124391684	A	G	39395	21249	-0.0267028	0.0160061	-1.66829	0.0952583	-0.00631517	0.0275383	-0.229324	0.818617	0.0372317	0.0301645	1.23429	0.217096
rs12352132	9	124400845	G	A	39410	21264	-0.0145166	0.0127578	-1.13786	0.255179	-0.00926121	0.0220857	-0.419331	0.674974	0.0157897	0.0244505	0.64578	0.518422
rs55907524	9	124401320	G	A	37714	20353	0.041306	0.0223844	1.8453	0.0649939	-0.0149737	0.0395161	-0.378928	0.704742	-0.01742	0.0423768	-0.411074	0.681018
rs34767300	9	124405014	T	C	39397	21255	-0.0208569	0.0173559	-1.20172	0.229474	-0.00963131	0.0304247	-0.316562	0.751576	-0.0103864	0.0331203	-0.313596	0.753828
rs1768732	9	124405277	C	T	39377	21243	-0.00586149	0.0123632	-0.474106	0.635424	0.00359318	0.0215071	0.167069	0.867316	0.00130088	0.0238112	0.054633	0.956431
rs117736502	9	124408983	C	T	39458	21285	-0.0276502	0.0342407	-0.807525	0.419364	0.0254152	0.0617861	0.411343	0.680821	-0.059251	0.0664567	-0.891573	0.372622
rs74971632	9	124409766	T	C	39441	21271	-0.0199162	0.0130289	-1.52862	0.126359	-0.00512394	0.022588	-0.226843	0.820546	0.0384786	0.0248786	1.54665	0.121947
rs12554667	9	124410605	T	G	39392	21249	0.0284317	0.0121688	2.33645	0.0194678	0.0177792	0.0211991	0.838678	0.40165	-0.0291117	0.0232875	-1.2501	0.211263
rs72764054	9	124412535	C	T	39549	21331	-0.0162383	0.0351062	-0.462548	0.643688	-0.033898	0.0627493	-0.540212	0.589051	-0.0210577	0.0682006	-0.308761	0.757503
rs75791887	9	124419014	C	T	39542	21330	0.00933329	0.0272408	0.342622	0.731883	-0.0172994	0.0469128	-0.368756	0.712309	-0.0149919	0.0508622	-0.294754	0.768181
rs73552161	9	124420699	G	A	39251	21176	-0.0118853	0.0654015	-0.181727	0.855797	0.0619737	0.107908	0.574317	0.565753	-0.0179874	0.115631	-0.155559	0.876381
rs13289585	9	124420789	T	C	39448	21276	-0.0405392	0.0178335	-2.27321	0.0230136	-0.00535542	0.0309857	-0.172835	0.862781	0.0548386	0.033781	1.62336	0.104513
rs7025486	9	124422403	A	G	39435	21274	-0.0223155	0.0130474	-1.71034	0.0872037	0.0103274	0.0229186	0.450611	0.65227	0.0220265	0.0250973	0.877644	0.380137
rs10985349	9	124425243	T	C	39533	21323	-0.0255905	0.0147732	-1.73223	0.083233	0.0132555	0.0257817	0.514144	0.607151	0.0284806	0.0279519	1.01891	0.308244
rs34251673	9	124425249	T	C	39494	21302	0.013231	0.0129805	1.0193	0.308061	0.0425343	0.0224075	1.89821	0.0576679	-0.0529938	0.0246485	-2.14998	0.0315569
rs17438783	9	124425330	A	T	39351	21224	0.0222402	0.0215906	1.03009	0.302969	-0.0230057	0.0391065	-0.588282	0.556343	-0.0117006	0.0427929	-0.273425	0.784527
rs79849999	9	124428455	T	C	39227	21158	0.00186976	0.021024	0.0889347	0.929134	0.0113465	0.0369982	0.306676	0.75909	-0.0346209	0.0397872	-0.870152	0.384218
rs72764059	9	124433017	T	C	39557	21336	-0.0288885	0.0275648	-1.04802	0.29463	-0.0143783	0.0474411	-0.303076	0.761832	-0.0126727	0.0513152	-0.246958	0.80494
rs35661033	9	124437601	T	C	39270	21186	0.00363879	0.0133848	0.27186	0.785729	-0.0011214	0.0229334	-0.0488982	0.961	-0.0162447	0.0251825	-0.645076	0.518878
rs201300206	9	124441035	T	C	38546	20795	0.114863	0.128974	0.890588	0.37315	0.0181936	0.290769	0.0625707	0.950108	0.0566312	0.316419	0.178975	0.857957
rs7047340	9	124441404	G	T	39481	21294	-0.0296778	0.0260882	-1.1376	0.255289	-0.0264643	0.045234	-0.585053	0.558512	0.0174295	0.0489398	0.356141	0.721735
rs7875072	9	124442040	C	T	39368	21232	-0.0190102	0.0212908	-0.892884	0.37192	-0.022119	0.0373613	-0.592029	0.553831	0.01259	0.0402026	0.313163	0.754157
rs2051053	9	124445115	T	C	39362	21231	0.00572823	0.011854	0.48323	0.628932	0.0172242	0.0202875	0.849005	0.395879	-0.0039649	0.0225443	-0.175871	0.860395
rs62572795	9	124449994	A	G	39389	21246	-0.0250698	0.020663	-1.21327	0.225027	-0.0251102	0.0367804	-0.682705	0.494793	0.0508028	0.0398341	1.27536	0.202182
rs62572796	9	124453318	A	G	39530	21325	0.00264031	0.0295683	0.0892953	0.928847	0.0946402	0.0534553	1.77046	0.0766512	-0.0692905	0.0567057	-1.22193	0.221734
rs117973345	9	124453517	C	T	39156	21129	0.0464629	0.0367055	1.26583	0.205575	-0.00230182	0.0671634	-0.034272	0.97266	0.0233143	0.0733482	0.317858	0.750593
rs117009838	9	124474336	A	G	39373	21235	-0.0301951	0.03254	-0.927937	0.35344	-0.0208107	0.0570778	-0.364602	0.715409	0.00576731	0.0622318	0.0926747	0.926162
rs78668640	9	124482292	A	G	38755	20904	0.0147534	0.0396095	0.37247	0.709543	0.00120247	0.0694617	0.0173113	0.986188	-0.0378175	0.0727373	-0.519918	0.60312
rs60500961	9	124484351	A	G	39476	21293	-0.00449409	0.013001	-0.345674	0.729588	0.0236746	0.0225935	1.04785	0.294708	0.000146682	0.0247985	0.00591494	0.995281
rs13290547	9	124487495	T	C	39450	21281	0.0216906	0.0228748	0.948232	0.343011	-0.0593282	0.0406629	-1.45902	0.144558	0.0272474	0.0435367	0.625848	0.531415
rs111709442	9	124501885	C	T	39492	21302	-0.0487254	0.0260083	-1.87346	0.0610051	0.0255561	0.0463609	0.551244	0.581467	0.0736877	0.049944	1.47541	0.140103
rs78552828	9	124501973	A	G	39527	21319	-0.0124344	0.0345363	-0.36004	0.718817	0.0728469	0.0620378	1.17423	0.240301	-0.0363627	0.0671739	-0.541322	0.588286
rs12002034	9	124502459	C	T	39428	21269	-0.0154415	0.0328796	-0.469637	0.638614	0.00529337	0.0597954	0.0885247	0.92946	0.0201068	0.0640194	0.314073	0.753465
rs56063512	9	124507050	C	G	39524	21319	-0.0216786	0.0288533	-0.751339	0.452449	0.0359715	0.0520868	0.690606	0.489813	0.00943822	0.054726	0.172463	0.863073
rs10818589	9	124509250	T	C	36559	19746	-0.0273552	0.0159771	-1.71215	0.0868696	0.0293517	0.0281358	1.04321	0.296849	0.00306849	0.0307076	0.0999261	0.920403
rs118037246	9	124509921	T	C	39166	21129	0.0165718	0.0229449	0.722246	0.470143	-0.0297502	0.0403802	-0.736752	0.461273	0.0558361	0.0429572	1.29981	0.193667
rs76622693	9	124511274	A	G	38467	20748	-0.00493012	0.02787	-0.176897	0.859589	-0.0514214	0.050345	-1.02138	0.307073	0.0157989	0.0545956	0.289381	0.77229
rs71509577	9	124517961	T	C	39549	21334	0.0401388	0.0288154	1.39296	0.163631	-0.0442789	0.0519633	-0.85212	0.394147	-0.022273	0.0551478	-0.403879	0.686302
rs72770699	9	124520900	G	A	39496	21302	-0.0124051	0.0431594	-0.287425	0.773787	0.00135349	0.0756363	0.0178947	0.985723	0.0565364	0.0797356	0.709048	0.478294
rs34727342	9	124522313	T	C	39552	21331	-0.00669118	0.0331644	-0.201758	0.840106	-0.00386383	0.0608422	-0.0635057	0.949364	0.00245895	0.0652867	0.0376639	0.969956
rs34839326	9	124522400	A	G	39591	21354	0.00355704	0.105082	0.0338503	0.972997	0.089389	0.214801	0.416149	0.677301	-0.0552135	0.223875	-0.246626	0.805197
rs41273442	9	124522550	T	C	39534	21324	-0.0454881	0.0470605	-0.966589	0.33375	0.0380527	0.0805003	0.472703	0.636425	0.00544131	0.0858629	0.0633721	0.94947
rs56234616	9	124525525	G	C	39525	21319	0.0336124	0.0388737	0.864658	0.387227	0.0170158	0.0718892	0.236695	0.812893	0.0161883	0.0779134	0.207772	0.835407
rs34458419	9	124535253	A	G	39554	21335	-0.286267	0.431948	-0.662735	0.5075	-15.9415	9.18787	-1.73506	0.0827308	17.0282	9.22787	1.8453	0.0649943
rs56200518	9	124535526	T	C	38816	20944	0.0414469	0.0527863	0.785183	0.432346	-0.0655247	0.0882221	-0.742724	0.457649	0.00279842	0.0959611	0.029162	0.976735
rs72770701	9	124541124	A	G	39315	21201	0.0103201	0.017191	0.600319	0.548294	0.0045837	0.0304064	0.150748	0.880174	0.0360046	0.0324622	1.10912	0.267377
rs117789343	9	124543252	T	G	39454	21280	-0.0443708	0.0373955	-1.18653	0.235415	0.174492	0.0647564	2.69458	0.00704771	-0.0746164	0.0689041	-1.0829	0.278851
rs12685888	9	124551766	T	C	39498	21306	0.049059	0.0439272	1.11683	0.264069	0.0368636	0.0770159	0.47865	0.632188	-0.144529	0.0806656	-1.79171	0.0731796
rs10985387	9	124559790	A	G	39384	21245	0.00170931	0.0118445	0.144313	0.885254	0.0243283	0.0202166	1.20339	0.228827	-0.0305148	0.0224202	-1.36104	0.173501
rs10818592	9	124560496	C	T	39177	21130	-0.000674113	0.0117752	-0.0572486	0.954347	0.0305855	0.0202396	1.51117	0.130745	-0.0269089	0.0223741	-1.20268	0.2291
rs112544991	9	124562071	A	G	39527	21316	-0.0621426	0.0409555	-1.51732	0.129186	-0.00901868	0.0725506	-0.124309	0.901071	-0.0124556	0.0784661	-0.158739	0.873875
rs12351459	9	124563827	T	C	39067	21067	0.0124666	0.0223295	0.558303	0.576638	0.00773085	0.0398498	0.194	0.846176	-0.0141145	0.0425132	-0.332004	0.739886
rs13288295	9	124570245	A	G	39444	21280	0.00929103	0.013098	0.709346	0.47811	-0.0454998	0.0225909	-2.01407	0.0440017	0.000289629	0.0246866	0.0117323	0.990639
rs117093376	9	124573191	G	A	37827	20417	-0.0172615	0.0307447	-0.561445	0.574494	0.0386597	0.0545766	0.708356	0.478724	-0.031599	0.0598253	-0.528187	0.597369
rs77795569	9	124579748	A	T	39329	21217	0.0235424	0.0264919	0.888666	0.374183	0.0677612	0.0473049	1.43244	0.152019	-0.0414182	0.0502613	-0.824059	0.409906
rs3923739	9	124580126	C	T	39297	21200	-0.00795393	0.0123102	-0.646125	0.518198	0.0288168	0.021289	1.3536	0.175863	-0.00577628	0.0236643	-0.244092	0.807159
rs72762613	9	124583377	C	T	39498	21306	0.0124141	0.0244882	0.506941	0.612196	-0.0385488	0.04244	-0.908311	0.363714	0.00234628	0.0461147	0.0508792	0.959422
rs117711592	9	124585934	T	G	39487	21296	-0.0750465	0.0689293	-1.08875	0.276266	-0.021266	0.115486	-0.184144	0.853901	0.12739	0.11944	1.06656	0.286169
rs73539137	9	124586258	A	C	39488	21299	0.0104079	0.0332353	0.313159	0.75416	0.00425992	0.0602179	0.0707418	0.943603	-0.059742	0.0638946	-0.935009	0.349784
rs10818599	9	124586275	A	G	38685	20868	-0.000380939	0.0121603	-0.0313265	0.975009	-0.00566755	0.0209194	-0.270923	0.78645	0.0146837	0.0232409	0.631806	0.527514
rs117284918	9	124596436	T	C	39432	21268	0.0204488	0.0397857	0.513973	0.607271	-0.0915055	0.0671656	-1.36239	0.173076	0.0455719	0.0717692	0.634978	0.525443
rs73539170	9	124598349	C	T	39486	21299	0.0336609	0.0255227	1.31886	0.187215	-0.0023893	0.045396	-0.0526324	0.958025	-0.07295	0.0492767	-1.48041	0.138763
rs117163679	9	124601483	T	C	39547	21331	0.0395823	0.0440124	0.899344	0.368469	-0.128332	0.0817706	-1.56941	0.116551	0.0368603	0.0855877	0.430673	0.666706
rs11789210	9	124603725	A	G	39477	21289	-0.0356	0.0421112	-0.845381	0.397898	0.119962	0.0747959	1.60386	0.108744	-0.0961732	0.0768704	-1.25111	0.210895
rs7042077	9	124607659	A	G	39282	21191	0.00513897	0.0122342	0.420048	0.67445	-0.00991702	0.0209912	-0.472437	0.636615	0.0152427	0.0233017	0.654147	0.513017
rs12375949	9	124617900	T	C	39435	21273	0.0159963	0.0118248	1.35278	0.176127	-0.016444	0.0203563	-0.80781	0.4192	0.00713006	0.022531	0.316455	0.751657
rs4836865	9	124620721	G	A	38572	20804	0.0247837	0.0128416	1.92996	0.0536117	-0.0337975	0.0218598	-1.5461	0.12208	0.0307231	0.0240556	1.27717	0.201542
rs56188844	9	124626528	T	C	39456	21282	0.00695699	0.0239673	0.29027	0.77161	-0.111141	0.0427848	-2.59768	0.00938571	0.101884	0.0463245	2.19935	0.0278531
rs13286345	9	124629421	G	C	39414	21261	0.00368267	0.0174112	0.211512	0.832488	-0.00639647	0.0306864	-0.208447	0.83488	-0.0106957	0.0333095	-0.3211	0.748134
rs35090211	9	124631272	A	C	12300	6722	-0.0154705	0.028925	-0.53485	0.592754	-0.0261831	0.0557453	-0.469692	0.638575	0.0175229	0.0603695	0.290261	0.771616
rs4390017	9	124633711	C	T	39443	21275	0.0303605	0.0124599	2.43666	0.0148235	-0.0396382	0.0211018	-1.87843	0.0603221	0.0242315	0.0233473	1.03787	0.29933
rs6478541	9	124634236	C	T	39562	21338	-0.0188972	0.0217665	-0.86818	0.385296	-0.00380345	0.0378024	-0.100614	0.919857	-0.000967772	0.0409047	-0.0236592	0.981124
rs80080714	9	124638693	T	C	39563	21339	0.0433119	0.0352358	1.2292	0.218996	-0.0205024	0.0640289	-0.320206	0.748812	0.0581851	0.0685104	0.84929	0.39572
rs4578014	9	124646722	A	G	39274	21180	0.0216586	0.0139167	1.5563	0.119637	-0.00547181	0.0240289	-0.227717	0.819866	0.0109954	0.0265321	0.41442	0.678567
rs7871736	9	124650611	T	C	39406	21253	-0.00544756	0.0118868	-0.458288	0.646746	-0.0338079	0.0203413	-1.66203	0.0965065	0.0392847	0.0225486	1.74222	0.0814701
rs10985431	9	124651790	T	C	38584	20812	0.00245032	0.0191559	0.127914	0.898217	-0.00125435	0.0334671	-0.0374801	0.970102	0.0144626	0.0361306	0.400286	0.688946
rs75966849	9	124653875	C	T	37151	20036	-0.0295969	0.0589034	-0.502465	0.615341	-0.182653	0.103554	-1.76385	0.077758	0.205531	0.114862	1.78938	0.0735542
rs75341978	9	124660086	C	T	38672	20864	-0.0238759	0.0401877	-0.59411	0.552439	-0.00552075	0.0732492	-0.0753694	0.939921	0.0252589	0.0771803	0.327271	0.743463
rs117105062	9	124662617	T	C	39522	21318	-0.0429542	0.0357478	-1.20159	0.229522	0.0580451	0.0641141	0.905341	0.365285	-0.0306243	0.070349	-0.435319	0.663331
rs11787965	9	124662881	G	T	39471	21294	-0.00679063	0.0119309	-0.569162	0.569246	-0.034494	0.0201818	-1.70916	0.087421	0.042429	0.0223864	1.89531	0.0580518
rs78337402	9	124664843	T	C	39519	21316	0.0675375	0.0346079	1.95151	0.0509968	-0.0688998	0.0629979	-1.09368	0.274093	0.0555793	0.0666971	0.83331	0.40467
rs117671837	9	124666130	A	G	39107	21091	0.0244607	0.0361463	0.676712	0.498588	-0.00280224	0.0631743	-0.0443572	0.96462	0.0732513	0.0695792	1.05278	0.292443
rs72764102	9	124666931	A	G	39373	21237	0.00549256	0.0219569	0.250152	0.80247	-0.0107309	0.0380888	-0.281735	0.778147	-0.0198293	0.0407666	-0.486409	0.626677
rs76377664	9	124672263	T	C	39540	21328	-0.00956098	0.0232962	-0.41041	0.681505	-0.0472302	0.0417927	-1.13011	0.258431	0.0145741	0.044858	0.324894	0.745261
rs13296029	9	124676560	C	T	39368	21237	-0.00496694	0.0157814	-0.314734	0.752964	0.0180576	0.0273174	0.661029	0.508594	-0.0335517	0.0296806	-1.13043	0.258297
rs77204375	9	124676595	T	G	39524	21320	-0.0556668	0.0243526	-2.28587	0.0222619	0.0778577	0.0443693	1.75477	0.0792991	0.00275834	0.0476017	0.0579463	0.953791
rs79559318	9	124678664	T	C	39570	21344	0.0667537	0.0312473	2.1363	0.0326548	-0.0904146	0.055812	-1.61998	0.105236	0.0790248	0.0592311	1.33418	0.182145
rs2416835	9	124679214	C	T	39412	21257	0.00111269	0.0127335	0.087383	0.930367	-0.0224137	0.0221131	-1.01359	0.310777	0.0136317	0.0244144	0.558348	0.576607
rs10985450	9	124685381	G	C	39371	21239	-0.00327386	0.0224937	-0.145546	0.88428	0.000841737	0.0398766	0.0211085	0.983159	-0.0134595	0.0429122	-0.313651	0.753786
rs9408932	9	124688608	A	G	39488	21298	0.00417042	0.0333678	0.124984	0.900537	-0.0346978	0.0591391	-0.586716	0.557395	-0.0106755	0.0636362	-0.167759	0.866773
rs16911123	9	124693638	C	A	39497	21303	-0.0322888	0.0267891	-1.20529	0.22809	0.0086536	0.0481517	0.179715	0.857376	0.0168759	0.0521098	0.323853	0.746049
rs35370600	9	124703867	A	G	39323	21212	-0.000869752	0.0135256	-0.0643042	0.948728	0.00268373	0.0235661	0.113881	0.909332	-0.00364681	0.0259262	-0.140661	0.888137
rs75845298	9	124708819	A	C	39504	21309	0.00304784	0.0268264	0.113614	0.909544	0.091526	0.0474985	1.92692	0.053989	-0.051742	0.0512413	-1.00977	0.312604
rs35325731	9	124712426	G	A	39148	21111	0.00715946	0.0143557	0.49872	0.617976	0.00435734	0.0251722	0.173102	0.862572	-0.0114724	0.027473	-0.417587	0.676249
rs77029302	9	124713395	G	A	39437	21270	-0.0608128	0.0432525	-1.406	0.159725	0.0544009	0.0812326	0.669692	0.503054	0.0256681	0.0872152	0.294308	0.768523
rs2900199	9	124713775	G	T	39484	21298	0.00726019	0.0127961	0.567376	0.570459	-0.0367578	0.0219347	-1.67579	0.0937797	0.0337297	0.0243416	1.38568	0.165844
rs117567336	9	124719213	T	C	39494	21305	-0.00674151	0.0556839	-0.121067	0.903638	0.149075	0.10227	1.45767	0.144933	0.0174736	0.105558	0.165536	0.868522
rs7034978	9	124726011	C	A	39207	21156	-0.0157326	0.0118943	-1.32271	0.185933	0.0322049	0.0206445	1.55997	0.118767	9.05505e-05	0.0227989	0.0039717	0.996831
rs58980675	9	124729881	G	T	39466	21287	-0.0164955	0.0190205	-0.867248	0.385806	0.0519733	0.0334246	1.55494	0.11996	-0.0154262	0.0362738	-0.425272	0.670638
rs10985473	9	124730728	C	T	39560	21336	-0.0206032	0.0283244	-0.727401	0.466981	0.0242078	0.049916	0.484971	0.627697	0.0606745	0.0538794	1.12612	0.260116
rs7020061	9	124734896	T	A	39439	21271	-0.0171705	0.0423656	-0.405293	0.685262	0.0107544	0.0789762	0.136173	0.891685	-0.0155481	0.083941	-0.185226	0.853052
rs73562037	9	124750344	C	T	39086	21078	-0.00250367	0.0368536	-0.0679356	0.945837	0.0380571	0.0675506	0.563386	0.573172	-0.0507667	0.0726103	-0.699167	0.484447
rs17262306	9	124753760	A	G	39479	21295	-0.0114592	0.0186298	-0.615103	0.538487	0.00444975	0.0323469	0.137563	0.890585	0.039217	0.0347878	1.12732	0.259607
rs78187402	9	124757764	A	G	39502	21307	0.0219175	0.0328745	0.666701	0.504963	-0.0221032	0.0592929	-0.37278	0.709312	0.0556441	0.0636167	0.874678	0.381749
rs7040158	9	124774732	C	A	39398	21246	-0.0128169	0.0276312	-0.463854	0.642752	-0.0355679	0.0495119	-0.718371	0.472528	0.0217915	0.0526816	0.413646	0.679134
rs62574015	9	124782901	T	C	39381	21242	0.0282279	0.03065	0.920974	0.357064	-0.029953	0.0541671	-0.552974	0.580281	-0.0273729	0.058457	-0.468258	0.6396
rs61740840	9	124794020	T	G	39537	21326	-0.0273527	0.057328	-0.477126	0.633273	-0.0346226	0.108292	-0.319714	0.749185	0.0472942	0.116845	0.40476	0.685654
rs116884413	9	124794099	T	C	39527	21321	0.00602168	0.0785297	0.0766804	0.938878	0.130483	0.145063	0.899489	0.368392	-0.17894	0.15649	-1.14346	0.25285
rs7037063	9	124802044	A	G	39525	21319	-0.0128053	0.0278068	-0.460509	0.645151	-0.0325366	0.0492678	-0.660404	0.508995	0.0176827	0.0524757	0.336969	0.73614
rs78840032	9	124805476	C	T	38730	20890	0.0156841	0.0233873	0.670626	0.502459	0.0356246	0.0405145	0.879305	0.379236	-0.030345	0.043466	-0.698131	0.485095
rs117222138	9	124809072	A	G	39558	21338	-0.0127605	0.0334495	-0.381485	0.702843	0.0300512	0.0604157	0.497407	0.618902	-0.0653775	0.0655878	-0.996793	0.318865
rs17263352	9	124811573	A	G	39493	21302	0.00466401	0.0372877	0.125082	0.900459	0.00473667	0.068765	0.068882	0.945084	-0.0406732	0.073266	-0.555144	0.578796
rs117820803	9	124814958	A	G	38742	20898	-0.0355021	0.0586984	-0.604823	0.545297	0.0565015	0.101555	0.556365	0.577961	-0.0415083	0.10928	-0.379835	0.704068
rs117121618	9	124815274	G	A	39485	21301	-0.0711155	0.037247	-1.9093	0.0562239	-0.0204475	0.0675808	-0.302564	0.762222	0.129665	0.0718353	1.80503	0.0710706
rs2416849	9	124820608	C	T	39108	21099	-0.00184183	0.0122794	-0.149994	0.880769	-0.00704415	0.0213456	-0.330005	0.741396	0.00190976	0.0233919	0.0816418	0.934932
rs34844433	9	124827130	G	A	39287	21186	0.0332203	0.0278366	1.1934	0.232712	-0.0903391	0.0491749	-1.8371	0.0661956	0.0439951	0.0533981	0.823908	0.409992
rs117924534	9	124828953	T	G	39386	21245	-0.0144529	0.0371193	-0.389364	0.697007	-0.0061705	0.0637479	-0.0967953	0.922889	-0.0177199	0.0687476	-0.257754	0.796597
rs10818623	9	124835368	C	T	39532	21324	0.00170822	0.0134555	0.126954	0.898977	-0.00638398	0.0236806	-0.269588	0.787478	-0.00997792	0.0258383	-0.386168	0.699372
rs72767757	9	124846869	A	C	39462	21285	-0.0118937	0.021888	-0.543389	0.586862	-0.00342797	0.0385192	-0.0889936	0.929087	-0.0317886	0.0417665	-0.761104	0.446595
rs75024460	9	124854832	T	C	39548	21331	0.0249372	0.0326966	0.762686	0.445651	-0.102903	0.0579479	-1.77579	0.0757672	0.0443498	0.0625388	0.709157	0.478227
rs201124286	9	124855337	T	C	38886	20971	-0.0032891	0.0133065	-0.24718	0.804769	-0.010719	0.0235859	-0.454467	0.649493	0.00224501	0.0258777	0.0867547	0.930867
rs74628628	9	124863373	A	G	39551	21332	-0.0123837	0.0268205	-0.461723	0.64428	0.0208288	0.0479223	0.434637	0.663826	-0.0174928	0.0517181	-0.338233	0.735187
rs117821317	9	124867491	A	G	39237	21168	-0.00592166	0.0316482	-0.187109	0.851575	-0.0745864	0.0557355	-1.33822	0.180824	0.0614295	0.0600313	1.02329	0.30617
rs13287142	9	124870612	G	A	39192	21144	-0.00313057	0.0128312	-0.243981	0.807245	-0.00946228	0.0224688	-0.42113	0.67366	0.0120856	0.0246843	0.489607	0.624412
rs10121813	9	124872074	C	T	39515	21314	0.0294649	0.0433147	0.680253	0.496344	0.0153544	0.0777343	0.197524	0.843417	-0.0581714	0.0840933	-0.691748	0.489096
rs7861047	9	124877059	C	T	39331	21218	-0.00809812	0.015159	-0.534212	0.593195	0.0481479	0.0263221	1.82918	0.0673724	-0.00313975	0.0286885	-0.109443	0.912851
rs10985535	9	124878182	T	C	39224	21160	0.00748251	0.0229999	0.325328	0.744933	0.0295381	0.0400579	0.737385	0.460888	-0.0134562	0.0428952	-0.313701	0.753748
rs118096259	9	124880597	A	G	39553	21334	0.0011437	0.0335509	0.0340885	0.972807	0.0260284	0.0608909	0.427459	0.669045	-0.032481	0.0633689	-0.512571	0.608252
rs76910889	9	124882247	G	A	39461	21286	-0.0242343	0.0308888	-0.784567	0.432707	0.00259987	0.0541715	0.0479933	0.961722	-0.0268412	0.0582326	-0.460931	0.644848
rs10985538	9	124884007	T	C	39472	21290	-0.0162639	0.0328214	-0.495529	0.620227	0.0603123	0.0552485	1.09166	0.274985	0.0138696	0.0606151	0.228814	0.819014
rs7042153	9	124885596	C	A	39287	21197	-0.00702956	0.0149178	-0.47122	0.637484	0.0576387	0.0253377	2.27482	0.022917	-0.00829106	0.0277203	-0.299097	0.764866
rs76883132	9	124895124	T	C	39464	21291	-0.0328663	0.0540532	-0.608036	0.543164	-0.154219	0.0966766	-1.59521	0.110666	0.180034	0.106817	1.68545	0.0919021
rs7875181	9	124897527	A	G	37757	20364	0.028852	0.0207046	1.3935	0.163468	-0.00135116	0.0357664	-0.0377775	0.969865	0.00483583	0.0392408	0.123235	0.901921
rs9775695	9	124900788	C	T	38948	21001	-0.00817492	0.011915	-0.686103	0.492648	0.0317063	0.0210035	1.50957	0.131153	-0.00790915	0.0232382	-0.340351	0.733592
rs1556215	9	124904633	C	G	39467	21290	-0.0363233	0.0323126	-1.12412	0.260961	0.120094	0.0571458	2.10154	0.0355936	-0.0353149	0.0607775	-0.581052	0.561205
rs4147659	9	124906039	C	T	39433	21267	0.00994116	0.016238	0.612217	0.540394	-0.00226	0.0281521	-0.0802782	0.936016	0.0204172	0.0307913	0.663083	0.507278
rs117954940	9	124907558	C	T	39444	21273	-0.0454482	0.0382499	-1.18819	0.234758	0.117531	0.067657	1.73716	0.0823592	0.0214533	0.0731788	0.293163	0.769397
rs35704781	9	124909384	G	A	39447	21279	-0.0198893	0.011951	-1.66424	0.0960641	0.0149493	0.0207335	0.721019	0.470898	0.0236908	0.022932	1.03309	0.301563
rs12686688	9	124913308	A	C	39464	21283	-0.0137705	0.0118447	-1.16259	0.244995	0.0102343	0.020699	0.494435	0.620999	0.0226113	0.0228977	0.987494	0.323401
rs11795026	9	124916693	T	C	39419	21260	-0.0203843	0.0120606	-1.69015	0.0909987	0.0107566	0.0210699	0.510523	0.609685	0.0271123	0.0232832	1.16446	0.244239
rs1411444	9	124929211	G	A	39344	21221	0.012786	0.0117207	1.09089	0.275321	-0.0145951	0.0204819	-0.712583	0.476104	-0.0119721	0.0225783	-0.530248	0.59594
rs74614785	9	124929975	T	C	39571	21346	-0.0461506	0.0345757	-1.33477	0.181952	0.0616807	0.0618142	0.997841	0.318357	-0.055006	0.0665976	-0.825945	0.408835
rs41302655	9	124931957	T	G	39545	21332	0.0570964	0.0508619	1.12258	0.261618	-0.00786841	0.0914726	-0.0860193	0.931451	-0.0895988	0.0978416	-0.915753	0.359796
rs113084619	9	124931984	A	G	39577	21348	-0.142807	0.0695653	-2.05284	0.0400877	0.0186952	0.116677	0.160231	0.872699	0.322319	0.130319	2.47331	0.0133867
rs80192061	9	124932622	T	C	39421	21264	0.0331891	0.0327014	1.01491	0.310147	0.0482804	0.059766	0.807824	0.419192	-0.0909176	0.0630909	-1.44106	0.149569
rs117210521	9	124936626	A	G	38616	20839	0.0057925	0.0464849	0.12461	0.900832	0.0106166	0.0868573	0.12223	0.902716	-0.000909114	0.088242	-0.0103025	0.99178
rs11788440	9	124943542	T	C	39518	21318	0.0213299	0.0355164	0.600566	0.548129	0.00670834	0.0634073	0.105798	0.915743	-0.00604997	0.0692463	-0.087369	0.930378
rs13293527	9	124944157	G	C	39437	21274	-0.0308377	0.0188007	-1.64024	0.100956	-0.0242389	0.0326069	-0.743369	0.457258	0.0630821	0.0351974	1.79224	0.0730947
rs10760211	9	124945604	T	C	31544	17073	-0.00640682	0.0132103	-0.484987	0.627686	-0.0188837	0.023132	-0.816346	0.414302	0.0252643	0.025574	0.987891	0.323206
rs2039198	9	124948983	C	T	39476	21288	-0.0064397	0.0135077	-0.476742	0.633546	0.0211971	0.0230952	0.917813	0.358717	0.00769182	0.0252919	0.304121	0.761035
rs2039196	9	124949601	A	G	39474	21290	-0.0345813	0.0168133	-2.05678	0.0397074	0.00255057	0.0289234	0.0881833	0.929731	0.0520997	0.0315961	1.64893	0.0991622
rs16911551	9	124950477	T	C	39533	21324	2.90273e-05	0.0262394	0.00110625	0.999117	0.0681562	0.0453283	1.50361	0.132681	-0.0660438	0.0492017	-1.34231	0.179496
rs7859776	9	124955922	T	G	39286	21189	-0.0178204	0.0125977	-1.41457	0.157194	-0.0116842	0.021995	-0.53122	0.595266	0.0368326	0.0242703	1.5176	0.129116
rs10985562	9	124956097	T	C	39554	21336	0.00121394	0.0253952	0.047802	0.961874	-0.00596362	0.0464381	-0.128421	0.897816	-0.0346036	0.050349	-0.687274	0.49191
rs7030738	9	124960776	G	T	38618	20837	0.00416009	0.0131818	0.315593	0.752311	0.0147033	0.0227182	0.647205	0.5175	-0.0190481	0.024855	-0.766367	0.443458
rs67009374	9	124963341	A	G	39164	21123	0.0137687	0.0159804	0.861596	0.38891	0.0242978	0.0277943	0.8742	0.382009	-0.031176	0.0300367	-1.03793	0.299302
rs3750486	9	124966261	A	G	39426	21268	-0.0218618	0.0216897	-1.00793	0.313486	0.0553676	0.0376913	1.46898	0.14184	-0.0337156	0.0401657	-0.839414	0.401237
rs3793617	9	124966449	T	C	39534	21323	-0.00967576	0.0132125	-0.732317	0.463975	-0.0274249	0.0225703	-1.21509	0.224333	0.0604924	0.0247918	2.44002	0.0146865
rs77529225	9	124971518	T	C	39520	21317	0.00535456	0.0454826	0.117727	0.906284	-0.0601062	0.0767489	-0.783154	0.433537	-0.101743	0.0809826	-1.25636	0.208985
rs41273919	9	124971946	T	G	39577	21347	0.0868824	0.0917751	0.946688	0.343798	-0.199726	0.16194	-1.23333	0.217452	0.0641833	0.182555	0.351583	0.725151
rs10985567	9	124972597	A	G	32147	17337	-0.00119018	0.0137455	-0.0865868	0.931	-0.0132749	0.0245736	-0.540209	0.589053	0.0234547	0.0270705	0.866431	0.386254
rs10818651	9	124974419	A	G	39468	21289	-0.0118958	0.0122306	-0.972628	0.330738	0.00725063	0.021103	0.343583	0.73116	0.0215399	0.0233279	0.923357	0.355821
rs7468947	9	124978011	A	G	39416	21261	0.0232643	0.0135562	1.71613	0.0861382	-0.00871324	0.0234722	-0.371216	0.710477	-0.00824976	0.0257196	-0.320757	0.748394
rs7846844	9	124980462	G	A	39407	21255	-0.00527577	0.0141244	-0.373521	0.708761	-0.00578426	0.0245102	-0.235994	0.813437	0.00532696	0.0269153	0.197916	0.843111
rs3793618	9	124981669	T	C	38376	20699	-0.0159552	0.0124093	-1.28574	0.198532	0.00636043	0.021575	0.294806	0.768142	0.0324113	0.0238507	1.35893	0.174169
rs3793621	9	124984125	G	A	39427	21269	-0.011062	0.0127701	-0.866245	0.386356	-6.76099e-05	0.0219672	-0.00307776	0.997544	0.0245857	0.0242302	1.01467	0.310262
rs4837950	9	124984589	C	T	39497	21307	0.0396629	0.0275952	1.43731	0.15063	-0.0229008	0.0478681	-0.478413	0.632356	-0.0323054	0.0511779	-0.631238	0.527885
rs10985574	9	124986973	T	C	39411	21255	-0.0187103	0.0316485	-0.59119	0.554393	0.031953	0.0559919	0.570672	0.568222	0.0571752	0.0598762	0.95489	0.339633
rs7026543	9	124987593	G	A	39538	21330	0.0287836	0.0253883	1.13374	0.256906	0.00759478	0.0439407	0.172842	0.862776	-0.0205678	0.0471769	-0.435971	0.662858
rs3808901	9	124992671	A	G	39425	21265	-0.012813	0.012655	-1.01249	0.311304	-0.000492921	0.0218631	-0.0225458	0.982013	0.0143434	0.0240214	0.597111	0.550434
rs7849627	9	124993505	G	A	39482	21299	0.00680333	0.0120526	0.564472	0.572433	-0.0160736	0.020831	-0.771621	0.440339	0.0134473	0.0229485	0.585978	0.55789
rs75761907	9	125006555	A	T	38993	21029	-0.00877492	0.0310448	-0.282653	0.777443	-0.0754847	0.0557398	-1.35423	0.175662	0.0522765	0.0585338	0.893099	0.371804
rs11794068	9	125006622	C	A	39365	21235	-0.00705114	0.0303323	-0.232463	0.816178	-0.0065648	0.0536144	-0.122445	0.902547	-0.0634049	0.0569875	-1.11261	0.265876
rs7864293	9	125007893	C	T	39452	21282	0.00574887	0.0118584	0.484795	0.627822	0.0240763	0.0202984	1.18612	0.235576	-0.0318391	0.0225093	-1.41449	0.157218
rs34022531	9	125008930	C	T	39507	21304	0.00521812	0.0282721	0.184568	0.853568	-0.0132437	0.0477906	-0.277119	0.781689	-0.0341327	0.0501522	-0.680582	0.496136
rs10739607	9	125010858	G	A	39567	21342	0.0327183	0.0287617	1.13756	0.255303	0.0035766	0.0491974	0.0726989	0.942046	-0.0174928	0.0525142	-0.333106	0.739054
rs145800310	9	125013649	C	T	39549	21330	0.0137948	0.0451129	0.305784	0.759769	-0.0145366	0.0772591	-0.188153	0.850757	0.030331	0.0839477	0.361308	0.717869
rs1888218	9	125014475	T	C	39376	21243	-0.0147418	0.0139515	-1.05665	0.290672	-0.00362097	0.0241042	-0.150221	0.88059	0.0337946	0.0262841	1.28574	0.198533
rs10818663	9	125014625	G	A	39364	21232	0.00704896	0.0119735	0.588714	0.556053	0.0165236	0.0206112	0.801681	0.422737	-0.0255928	0.0227518	-1.12487	0.260644
rs10122904	9	125017866	T	C	39576	21346	0.0241147	0.0402054	0.599787	0.548648	-0.194055	0.0711583	-2.72709	0.00638957	0.136285	0.0749586	1.81814	0.0690423
rs2297178	9	125024007	A	G	39490	21298	-0.0507979	0.0305039	-1.66529	0.0958549	0.0523902	0.054691	0.957931	0.338097	0.0954505	0.0569153	1.67706	0.0935304
rs7034401	9	125026461	A	G	39489	21298	0.0183909	0.0270229	0.680566	0.496146	-0.00507599	0.0462658	-0.109714	0.912636	0.00917692	0.0498603	0.184053	0.853972
rs74625190	9	125040986	C	T	39573	21343	0.00542615	0.0225702	0.240412	0.810011	-0.135401	0.0391897	-3.455	0.000550283	0.110206	0.042053	2.62064	0.00877649
rs144994078	9	125042876	G	A	39573	21345	-0.0364835	0.110669	-0.329664	0.741654	0.11981	0.200625	0.597187	0.550383	-0.146003	0.221712	-0.658524	0.510202
rs72769715	9	125044350	A	G	39552	21333	-0.0517098	0.0351617	-1.47063	0.141392	0.029841	0.0613213	0.486634	0.626517	-0.0341347	0.0658158	-0.51864	0.604012
rs117553650	9	125049631	C	T	39237	21165	0.00726223	0.0343771	0.211252	0.83269	-0.0130647	0.0613728	-0.212875	0.831424	0.0283943	0.0643928	0.440954	0.659246
rs78673423	9	125050104	C	T	39502	21306	-0.0347666	0.0451356	-0.770269	0.44114	-0.166216	0.0810799	-2.05003	0.0403613	0.16086	0.0860496	1.86939	0.0615685
rs10818679	9	125060891	C	T	39430	21264	-0.040753	0.0324671	-1.25521	0.209402	0.0502058	0.0576517	0.870846	0.383838	0.033131	0.0616667	0.53726	0.591088
rs10985589	9	125062104	T	C	39509	21312	-0.00821126	0.0168811	-0.486417	0.626671	-0.0392129	0.0291347	-1.34592	0.178328	0.0469359	0.0314898	1.49051	0.13609
rs17273828	9	125069187	A	G	39427	21266	0.0405516	0.0546318	0.742271	0.457923	0.0202097	0.0958145	0.210926	0.832945	0.0545673	0.102669	0.531487	0.595082
rs17273863	9	125073093	G	A	39267	21180	-0.0256733	0.0180831	-1.41974	0.155683	0.0542212	0.0321067	1.68878	0.0912607	-0.00301878	0.034339	-0.0879111	0.929947
rs3818711	9	125075782	A	C	39490	21301	0.00415121	0.0181625	0.228559	0.819211	-0.0426497	0.0313505	-1.36042	0.173699	0.0449551	0.0339283	1.325	0.18517
rs7040817	9	125075843	A	G	39491	21299	0.0423846	0.0359635	1.17855	0.238579	-0.0791314	0.0650394	-1.21667	0.22373	0.0330561	0.0686031	0.481845	0.629916
rs55831718	9	125080794	A	G	36450	19689	-0.0340596	0.0329617	-1.03331	0.30146	0.0532202	0.0576871	0.922566	0.356233	-0.0566553	0.0619784	-0.914113	0.360658
rs117994700	9	125087672	C	G	36147	19510	0.0376146	0.0445089	0.845103	0.398053	-0.00699461	0.0776875	-0.0900353	0.928259	-0.160484	0.0808487	-1.98499	0.0471453
rs871368	9	125100845	C	T	39573	21346	-0.0510917	0.0560086	-0.912212	0.361657	0.0757912	0.0928665	0.816131	0.414425	0.0349522	0.104897	0.333205	0.73898
rs10760221	9	125101600	T	C	39430	21272	-0.041954	0.0311911	-1.34506	0.178605	0.0137418	0.0556662	0.246862	0.805015	0.0383136	0.0590369	0.648976	0.516354
rs7049102	9	125102160	C	T	39489	21304	-0.00474393	0.0175897	-0.269699	0.787392	-0.0415407	0.0305724	-1.35876	0.174221	0.0529724	0.0332366	1.5938	0.110982
rs181790703	9	125107101	G	A	39399	21250	-0.0243311	0.0172396	-1.41135	0.158142	0.0456063	0.0302746	1.50642	0.131959	0.00366396	0.0326523	0.112211	0.910656
rs12380206	9	125107390	C	A	39450	21278	-0.0479796	0.0505596	-0.94897	0.342636	-0.0333328	0.0974228	-0.342145	0.732242	0.0088299	0.0983554	0.0897755	0.928466
rs72769720	9	125110968	T	C	39583	21350	0.0233673	0.023207	1.00691	0.31398	0.0339357	0.0411936	0.82381	0.410048	-0.061888	0.04381	-1.41265	0.15776
rs7846813	9	125111302	A	G	39486	21303	-0.00813168	0.0196477	-0.413874	0.678966	-0.0245835	0.0341573	-0.719713	0.471702	0.0576798	0.0372322	1.54919	0.121336
rs10985609	9	125114085	T	G	39523	21319	-0.0484906	0.047963	-1.011	0.312016	-0.0309019	0.0899251	-0.343641	0.731117	0.0229803	0.091698	0.250609	0.802117
rs10985612	9	125115403	G	A	39520	21318	0.0522071	0.0858147	0.60837	0.542942	-0.081706	0.146462	-0.557864	0.576937	0.00857173	0.151068	0.056741	0.954752
rs117593391	9	125116829	C	T	39396	21249	0.0546188	0.0330769	1.65127	0.0986843	-0.150969	0.0589625	-2.56043	0.0104543	0.0605466	0.0625277	0.968316	0.332887
rs10513401	9	125120349	G	A	39374	21240	0.0086209	0.0127047	0.678561	0.497416	0.0169317	0.0217949	0.776867	0.437237	-0.0270436	0.0240648	-1.12378	0.261106
rs883485	9	125124772	G	A	39455	21279	-0.0086874	0.0212446	-0.408923	0.682596	-0.0195544	0.0380409	-0.514037	0.607226	0.0471117	0.0411976	1.14355	0.252808
rs79671731	9	125125158	T	C	39511	21308	0.0374405	0.0319978	1.1701	0.241962	0.0363682	0.0549428	0.661929	0.508017	0.0254199	0.0597776	0.425241	0.670661
rs117851562	9	125125721	A	G	39431	21267	0.0344714	0.038178	0.902913	0.366572	-0.0161388	0.0663833	-0.243115	0.807916	-0.0420261	0.0721977	-0.582097	0.560501
rs16911650	9	125126101	C	T	39480	21296	-0.0133431	0.0210293	-0.634501	0.525754	-0.0405269	0.0374343	-1.08262	0.278979	0.0703795	0.0406353	1.73198	0.0832769
rs10818682	9	125127715	A	G	39235	21167	-0.00557847	0.0169615	-0.328891	0.742238	-0.030852	0.029595	-1.04247	0.297193	0.0612529	0.0323856	1.89136	0.0585759
rs72769722	9	125128663	G	T	39455	21283	0.0149885	0.0257115	0.582949	0.559928	0.0232589	0.0433649	0.536354	0.591714	-0.00979521	0.0471895	-0.207572	0.835563
rs76865668	9	125129560	A	C	39252	21170	0.035735	0.0196854	1.81531	0.0694764	-0.0437394	0.0341479	-1.28088	0.200236	-0.0520284	0.0374799	-1.38817	0.165086
rs10985622	9	125130079	T	C	39429	21270	-0.0168003	0.0774154	-0.217015	0.828197	-0.0302188	0.139652	-0.216387	0.828686	0.00898091	0.146799	0.0611781	0.951217
rs1330344	9	125131688	C	T	38903	20981	-0.0046494	0.0142381	-0.326546	0.744011	-0.00946221	0.0246588	-0.383726	0.701181	0.0451048	0.0269886	1.67125	0.0946716
rs10306114	9	125132522	G	A	39538	21329	-0.02269	0.0214918	-1.05575	0.291083	-0.0501434	0.0380953	-1.31626	0.188086	0.0937473	0.0412246	2.27406	0.0229624
rs3842787	9	125133507	T	C	39462	21286	-0.022586	0.021693	-1.04117	0.297798	-0.0471404	0.0381993	-1.23407	0.217179	0.0929098	0.0413951	2.24446	0.0248026
rs10306117	9	125133728	C	T	32931	17791	0.027185	0.0605874	0.448691	0.653655	0.142375	0.105286	1.35226	0.176291	-0.161895	0.112925	-1.43365	0.151671
rs77329588	9	125134156	T	C	39552	21336	-0.00297562	0.0322045	-0.0923976	0.926382	0.05843	0.0568382	1.02801	0.303946	-0.014426	0.0608866	-0.236933	0.812709
rs11790953	9	125135021	C	T	38708	20885	-0.0708795	0.0609214	-1.16346	0.244644	0.0656543	0.109971	0.597013	0.550499	0.0541673	0.122417	0.44248	0.658142
rs10306122	9	125135489	C	T	39519	21316	0.00697464	0.022362	0.311897	0.755119	-0.0134754	0.0391379	-0.344305	0.730617	0.000388897	0.04177	0.00931042	0.992571
rs1213265	9	125136447	C	T	38866	20975	-0.00992856	0.0213755	-0.464484	0.642301	0.0545496	0.0374592	1.45624	0.145326	0.0227996	0.0402818	0.566003	0.571392
rs35119072	9	125139340	G	T	38151	20591	-0.0211741	0.0165638	-1.27834	0.201129	0.0353874	0.0298323	1.18621	0.235539	0.0183956	0.0322704	0.570045	0.568647
rs5789	9	125143973	A	C	39376	21241	-0.0506662	0.0337577	-1.50088	0.133387	0.113816	0.0615982	1.84772	0.0646434	-0.0637671	0.065385	-0.975255	0.329434
rs10306163	9	125149970	G	A	39485	21297	-0.0229894	0.0147085	-1.563	0.118052	0.021974	0.0261992	0.838725	0.401623	0.00577519	0.0285484	0.202295	0.839686
rs12551233	9	125150888	G	A	39464	21286	-0.0172561	0.0229913	-0.75055	0.452923	0.0328973	0.0408192	0.805926	0.420286	-0.0274049	0.0438663	-0.624737	0.532144
rs76942325	9	125151375	G	T	34672	18721	-0.0337286	0.0250457	-1.34668	0.178084	0.03754	0.0439906	0.853365	0.393457	-0.0126376	0.0464855	-0.271862	0.785728
rs5794	9	125152621	A	G	39566	21339	-0.0863577	0.0569042	-1.5176	0.129116	0.0410643	0.101824	0.403288	0.686736	0.116002	0.112205	1.03384	0.30121
rs72769736	9	125153994	T	G	39456	21283	-0.011651	0.0343563	-0.339123	0.734517	-0.0316775	0.061422	-0.515735	0.606039	0.0233471	0.06633	0.351983	0.724851
rs190667915	9	125157663	T	C	31206	16889	-0.00764103	0.0827056	-0.0923883	0.92639	0.0723153	0.160788	0.449756	0.652886	-0.0265588	0.172768	-0.153725	0.877826
rs59379461	9	125161827	G	A	39547	21330	-0.0771837	0.0305921	-2.52299	0.011636	0.095394	0.0551491	1.72975	0.0836755	-0.0202268	0.0596155	-0.339288	0.734393
rs12353214	9	125161870	T	C	39330	21213	-0.0124492	0.0187408	-0.66428	0.506511	0.0105244	0.0319011	0.329908	0.741469	0.0535915	0.0350161	1.53048	0.125898
rs11524677	9	125177159	T	G	39365	21231	-0.055292	0.0409091	-1.35158	0.176509	0.0453763	0.070672	0.642069	0.520828	-0.00773847	0.0753183	-0.102744	0.918166
rs11521582	9	125181006	T	C	39346	21225	-0.0208584	0.016564	-1.25927	0.207934	0.0382052	0.0289348	1.32039	0.186705	-0.0363729	0.0314442	-1.15674	0.247377
rs1234909	9	125186011	G	A	39502	21306	-0.0113465	0.0153832	-0.737591	0.460763	0.0418549	0.0269644	1.55223	0.120607	-0.0410885	0.029447	-1.39534	0.162914
rs72769741	9	125188796	G	A	39516	21318	0.0303824	0.0390216	0.778606	0.436212	-0.0598444	0.0644026	-0.929223	0.352773	0.0337918	0.0707804	0.477418	0.633065
rs1332408	9	125192159	A	C	39304	21205	-0.0151098	0.0136583	-1.10627	0.26861	0.00534033	0.0236816	0.225506	0.821586	0.00427505	0.0259427	0.164788	0.869111
rs76267794	9	125193338	T	C	39553	21334	0.0331966	0.0536051	0.619282	0.535731	0.177224	0.0904984	1.95831	0.050194	-0.115138	0.098928	-1.16386	0.244482
rs116903822	9	125202072	A	G	39578	21347	-0.0560691	0.0432159	-1.29742	0.194488	0.011927	0.0745901	0.1599	0.87296	0.0525726	0.079691	0.659706	0.509443
rs73566060	9	125227006	C	T	39544	21328	0.0103154	0.0507587	0.203225	0.838959	0.00931646	0.0929781	0.100201	0.920185	0.0577755	0.0978566	0.59041	0.554916
rs117835922	9	125230865	T	C	39457	21282	0.0247897	0.0411199	0.602864	0.546599	0.0529306	0.0718627	0.736552	0.461395	-0.161185	0.0773118	-2.08487	0.0370814
rs2778636	9	125231092	A	G	39303	21199	0.00261172	0.0127127	0.205442	0.837226	-0.00216541	0.0218685	-0.0990195	0.921123	-0.00376007	0.0242511	-0.155048	0.876784
rs9332460	9	125235555	G	A	39460	21288	-0.0110991	0.0149025	-0.744782	0.456404	0.0247161	0.0253534	0.974864	0.329628	0.00202345	0.0279965	0.072275	0.942383
rs45579335	9	125239501	T	G	39501	21306	-0.0428749	0.0393388	-1.08989	0.275762	0.0328747	0.0710134	0.462936	0.64341	0.0204696	0.0767807	0.266598	0.789779
rs75911175	9	125239544	G	A	39572	21345	-0.0450064	0.0390384	-1.15287	0.248962	0.0865263	0.0686611	1.26019	0.207599	-0.00695557	0.0727801	-0.0955697	0.923862
rs73567906	9	125239796	C	G	38073	20542	0.0161582	0.049294	0.327793	0.743068	-0.0164238	0.0879448	-0.186751	0.851856	0.0360379	0.091734	0.392852	0.694429
rs147391208	9	125240175	T	C	39391	21245	0.0318607	0.0351529	0.906347	0.364752	0.0281387	0.0603727	0.466083	0.641156	-0.0236933	0.0632335	-0.374695	0.707887
rs1572908	9	125240907	C	T	30858	16696	0.0209142	0.0304248	0.687407	0.491826	0.0113086	0.0553588	0.204279	0.838136	-0.069836	0.0599064	-1.16575	0.243715
rs12553771	9	125241048	T	C	39527	21319	-0.0436697	0.0258558	-1.68897	0.0912244	0.0186237	0.0458571	0.406124	0.684651	0.0216735	0.049446	0.438327	0.661149
rs17276677	9	125241442	T	C	39568	21340	0.0199341	0.0288494	0.690971	0.489583	-0.00985229	0.0500343	-0.196911	0.843897	-0.0288009	0.0536437	-0.536893	0.591342
rs10760225	9	125243940	A	G	39213	21147	0.00670764	0.014116	0.475179	0.634659	0.00747956	0.0239599	0.31217	0.754911	-0.024051	0.0264396	-0.909659	0.363003
rs10818704	9	125249117	G	A	39393	21254	-0.0356601	0.0156739	-2.27513	0.0228983	0.0172976	0.0273348	0.632804	0.526861	0.0471152	0.0297432	1.58407	0.113178
rs17276873	9	125253806	C	T	39444	21276	-0.00918857	0.0173214	-0.530474	0.595783	-0.0237029	0.0296557	-0.799272	0.424133	0.0550827	0.0324425	1.69786	0.0895347
rs2416864	9	125254013	A	G	39546	21331	0.00754993	0.0149818	0.503939	0.614304	0.00863725	0.026239	0.329176	0.742022	-0.0446411	0.028508	-1.56591	0.117369
rs2096064	9	125261468	A	G	39286	21195	0.0149136	0.0128018	1.16496	0.244033	-0.00800595	0.0219997	-0.363911	0.715924	-0.0214537	0.0244208	-0.878498	0.379673
rs117836323	9	125265556	T	C	39445	21280	0.000113271	0.0422938	0.0026782	0.997863	-0.010382	0.0745111	-0.139335	0.889186	0.0097742	0.0794949	0.122954	0.902144
rs73562429	9	125266298	T	C	39550	21333	0.0409673	0.0281105	1.45737	0.145015	-0.0408904	0.0495518	-0.825204	0.409256	0.0227687	0.0526501	0.432454	0.665412
rs12380552	9	125266798	T	G	39285	21187	-0.00837868	0.012072	-0.694057	0.487647	-0.00811547	0.0210686	-0.385193	0.700095	0.0188884	0.0232441	0.812614	0.41644
rs76792551	9	125267600	G	T	38311	20660	-0.0190791	0.038129	-0.500383	0.616805	0.0276367	0.066729	0.414164	0.678754	-0.0883122	0.0722274	-1.2227	0.221444
rs11788651	9	125269671	A	C	39391	21238	0.017738	0.0117497	1.50965	0.131132	-0.0046922	0.0205615	-0.228203	0.819488	-0.00284886	0.0227908	-0.125	0.900523
rs7019219	9	125271839	G	A	39407	21258	0.00296235	0.0118044	0.250952	0.801851	-0.00591418	0.0205035	-0.288448	0.773004	0.00584907	0.022667	0.258043	0.796374
rs41277120	9	125273435	A	G	39435	21275	0.0222533	0.0512344	0.434343	0.664039	0.0270351	0.0900496	0.300224	0.764006	-0.0389808	0.0937399	-0.41584	0.677527
rs4836891	9	125273574	A	G	39524	21319	0.00565103	0.0212368	0.266096	0.790165	-0.0469395	0.0376644	-1.24625	0.212671	0.00364493	0.0405513	0.0898845	0.928379
rs12238776	9	125279501	G	A	39499	21309	-0.000595075	0.0153784	-0.0386956	0.969133	0.00345441	0.0266598	0.129574	0.896904	-0.0087209	0.0288463	-0.302323	0.762406
rs145918200	9	125281999	T	C	33831	18254	-0.000615708	0.0473918	-0.0129919	0.989634	-0.00288539	0.0846719	-0.0340773	0.972815	0.0669113	0.092094	0.726555	0.467499
rs1318392	9	125282393	T	C	31509	17050	-0.0195856	0.0132782	-1.47502	0.140207	0.0151436	0.0232151	0.652317	0.514196	-0.021891	0.0257741	-0.849342	0.395691
rs12554119	9	125283383	C	T	39287	21197	-0.0377398	0.0158828	-2.37614	0.0174948	0.0616457	0.0276971	2.22571	0.0260336	-0.0227332	0.0300802	-0.755752	0.449798
rs11790638	9	125284063	A	G	39025	21050	-0.00209516	0.0169367	-0.123705	0.901549	-0.010135	0.0296718	-0.341571	0.732674	-0.022859	0.0323081	-0.707531	0.479236
rs16936714	9	125287066	C	T	39431	21272	-0.0672166	0.0246308	-2.72896	0.00635341	0.0785527	0.0437869	1.79398	0.0728169	0.025499	0.0468465	0.54431	0.586228
rs10818707	9	125287968	G	T	31545	17076	-0.0273369	0.0131969	-2.07146	0.0383162	0.021514	0.022897	0.939598	0.347424	-0.015718	0.0254593	-0.617377	0.536986
rs58226717	9	125288893	T	C	39522	21319	0.0291328	0.0519632	0.560642	0.575042	0.0426829	0.090412	0.472094	0.63686	-0.0463533	0.0939609	-0.493326	0.621782
rs41277122	9	125289033	G	A	39515	21313	-0.00388362	0.0174532	-0.222517	0.823912	0.0319548	0.0304814	1.04834	0.294484	-0.0223177	0.0330567	-0.675133	0.499591
rs16911867	9	125289083	G	A	39475	21293	-0.00339296	0.012741	-0.266303	0.790006	0.00244258	0.0219713	0.111172	0.91148	-0.0223458	0.0240984	-0.927276	0.353783
rs76989144	9	125303426	G	A	39396	21248	0.02025	0.0132278	1.53086	0.125803	-0.0263004	0.0229198	-1.1475	0.251176	0.0218678	0.0252302	0.866733	0.386088
rs67341213	9	125306095	A	G	39257	21174	-0.0291588	0.0179387	-1.62547	0.104063	0.050512	0.0311235	1.62295	0.1046	-0.0212883	0.0336079	-0.633431	0.526452
rs1590879	9	125312694	C	T	39320	21208	-0.0139719	0.0120246	-1.16194	0.245258	0.0169558	0.0207202	0.818325	0.413172	-0.0279524	0.022933	-1.21887	0.222892
rs7026744	9	125313720	C	T	39334	21220	-0.0160655	0.0125466	-1.28047	0.200381	-0.00459849	0.0214185	-0.214697	0.830004	0.055559	0.0236784	2.34641	0.0189555
rs77590525	9	125314159	C	G	39417	21258	-0.0337596	0.0280307	-1.20438	0.228443	0.00850057	0.0493627	0.172206	0.863275	0.00960597	0.0534963	0.179563	0.857495
rs117267661	9	125314550	T	C	39560	21338	-0.00702878	0.0399701	-0.175851	0.860411	0.0290731	0.0677889	0.428877	0.668013	0.0474257	0.0729094	0.650474	0.515386
rs6478568	9	125314955	A	G	39429	21268	-0.01368	0.0121431	-1.12657	0.259925	-0.00442782	0.0206872	-0.214037	0.830518	0.0435422	0.022969	1.8957	0.058
rs7031695	9	125315151	A	C	38737	20888	0.0216798	0.0117762	1.84098	0.0656248	-0.0110611	0.0202655	-0.54581	0.585197	-0.0179693	0.0224238	-0.801351	0.422928
rs149923726	9	125315478	T	C	39534	21322	-0.0840881	0.146041	-0.575786	0.56476	0.0519015	0.259695	0.199855	0.841594	0.216586	0.290585	0.745346	0.456063
rs1831369	9	125315542	T	C	39469	21291	0.00233015	0.0136676	0.170487	0.864627	-0.0130515	0.0236143	-0.552694	0.580473	-0.00465031	0.0257677	-0.18047	0.856783
rs1831370	9	125315557	C	T	39464	21287	0.020703	0.0116704	1.77398	0.0760672	-0.0190182	0.019972	-0.952246	0.340972	-0.00691754	0.0221133	-0.312823	0.754415
rs1411271	9	125315778	C	G	39357	21231	0.0190576	0.0116835	1.63115	0.102859	-0.0148726	0.0199999	-0.743634	0.457098	-0.00835172	0.0221318	-0.377363	0.705904
rs1341042	9	125316033	C	T	39009	21040	0.0186096	0.0117119	1.58894	0.112073	-0.0216713	0.0201397	-1.07604	0.281907	-0.000832059	0.022279	-0.0373473	0.970208
rs1341043	9	125316042	C	T	39393	21246	0.019916	0.011681	1.70499	0.0881965	-0.017825	0.0199801	-0.892139	0.372318	-0.00625143	0.0221222	-0.282587	0.777494
rs41316976	9	125316157	T	C	39530	21323	0.000506945	0.0522041	0.00971082	0.992252	0.111733	0.0903388	1.23682	0.216155	-0.0632001	0.0935765	-0.675385	0.499431
rs1341044	9	125316179	T	G	39465	21285	-0.0136196	0.0125145	-1.0883	0.276462	-0.00714592	0.0213467	-0.334755	0.73781	0.0543424	0.0236122	2.30146	0.0213657
rs1411272	9	125316350	C	T	39367	21236	-0.0250008	0.0116731	-2.14174	0.0322145	0.017364	0.0200841	0.864566	0.387277	0.0232683	0.0221742	1.04934	0.294021
rs10760239	9	125317485	G	T	39314	21209	-0.0176031	0.0118184	-1.48946	0.136366	0.0112262	0.0202005	0.555738	0.57839	0.021682	0.0223025	0.972177	0.330962
rs1928622	9	125325994	G	A	38592	20827	-0.000726872	0.0132591	-0.0548205	0.956281	-0.0170279	0.0228305	-0.745842	0.455763	0.0104746	0.0249916	0.419127	0.675123
rs28887482	9	125327158	C	T	38761	20905	0.010055	0.0127501	0.788623	0.430332	-0.0010391	0.0220794	-0.0470619	0.962464	-0.000723338	0.024338	-0.0297205	0.97629
rs76771831	9	125327586	C	T	39491	21303	0.011557	0.0264895	0.436286	0.662629	0.0233076	0.0456744	0.5103	0.609841	-0.0633429	0.0492238	-1.28683	0.198152
rs3962623	9	125328360	G	A	39381	21245	-0.0117785	0.0116754	-1.00884	0.313052	0.00969499	0.0199668	0.485555	0.627283	0.00940386	0.0220889	0.425729	0.670306
rs10739614	9	125330125	C	G	39463	21289	-0.0181908	0.0117924	-1.54258	0.122933	0.0110482	0.0201688	0.547787	0.583838	0.0227867	0.0222721	1.0231	0.30626
rs72751258	9	125330240	G	T	39517	21316	-0.00204453	0.0434047	-0.047104	0.96243	-0.125056	0.0780187	-1.60289	0.108958	0.111378	0.0849719	1.31076	0.189939
rs10985704	9	125330678	T	G	39480	21295	-0.01177	0.0116652	-1.00899	0.312981	0.0113533	0.0199328	0.569578	0.568964	0.00604428	0.0220533	0.274077	0.784026
rs1999182	9	125330739	G	A	39494	21299	-0.0124834	0.0116619	-1.07044	0.284421	0.00863287	0.0199442	0.432851	0.665123	0.0092584	0.0220535	0.419816	0.67462
rs12376146	9	125335216	T	C	39396	21251	-0.0198773	0.0130283	-1.52569	0.127086	-0.00623926	0.0221895	-0.28118	0.778572	0.0615759	0.024455	2.51793	0.0118048
rs7042041	9	125335270	C	T	39477	21292	0.00861283	0.0120649	0.713874	0.475305	-0.0131447	0.0208321	-0.630982	0.528052	-0.00929836	0.022885	-0.406308	0.684517
rs7867785	9	125340264	T	C	38865	20968	-0.0154688	0.011842	-1.30626	0.191462	0.0127039	0.0204104	0.622424	0.533663	0.000194605	0.0225516	0.00862934	0.993115
rs1411268	9	125345110	G	A	39393	21247	0.0067837	0.0120238	0.56419	0.572625	-0.00703963	0.0205017	-0.343369	0.731321	-0.0248778	0.022687	-1.09657	0.272831
rs77627780	9	125347423	A	G	39103	21100	-0.0202874	0.0192675	-1.05294	0.29237	0.0194635	0.0341734	0.56955	0.568983	-0.041028	0.0367519	-1.11635	0.264272
rs71511531	9	125362654	A	G	39457	21277	-0.0204972	0.0190069	-1.07841	0.28085	0.0466128	0.0335875	1.3878	0.165197	-0.063717	0.0360916	-1.76543	0.0774922
rs10513408	9	125367694	G	A	39143	21119	0.00765205	0.0116961	0.654237	0.512959	-0.0133148	0.0203141	-0.655445	0.512181	-0.0183565	0.0225581	-0.813743	0.415792
rs4837996	9	125369835	T	C	39443	21279	0.0212161	0.0207047	1.0247	0.305505	-0.0716828	0.0361526	-1.98278	0.0473917	0.0517646	0.0387763	1.33495	0.181891
rs972925	9	125377087	A	G	39523	21323	0.00476948	0.0149708	0.318585	0.750041	-0.0158211	0.0260548	-0.607224	0.543702	-0.0181126	0.0283016	-0.639984	0.522183
rs142735888	9	125377122	A	G	39505	21308	0.16696	0.0913089	1.82851	0.0674725	-0.283247	0.143253	-1.97725	0.0480134	-0.0180849	0.1588	-0.113885	0.909329
rs1329957	9	125377505	A	G	39534	21323	0.0243329	0.0219317	1.10948	0.267222	-0.0485925	0.0382435	-1.27061	0.203869	0.0296135	0.040909	0.723886	0.469136
rs55957445	9	125377540	T	C	39560	21338	-0.0779488	0.118457	-0.658035	0.510516	0.0420603	0.193963	0.216847	0.828328	-0.135659	0.205795	-0.659197	0.509769
rs1329956	9	125378521	T	G	39411	21260	0.00644834	0.0133619	0.482593	0.629385	0.00164587	0.0231266	0.0711679	0.943264	-0.0193662	0.025301	-0.765433	0.444014
rs111732763	9	125383500	T	C	23030	12495	-0.0178584	0.0239889	-0.744445	0.456607	0.0109031	0.0441652	0.246871	0.805008	-0.0560137	0.0479297	-1.16866	0.24254
rs10739616	9	125384788	A	G	39443	21274	0.0231847	0.0170605	1.35897	0.174156	-0.0357928	0.0294337	-1.21605	0.223967	0.00300443	0.0320099	0.0938594	0.925221
rs118114503	9	125386061	C	T	39551	21332	-0.015772	0.0421519	-0.37417	0.708278	0.10961	0.0688394	1.59225	0.111329	-0.155641	0.0757981	-2.05337	0.040037
rs16911978	9	125386543	G	T	39370	21239	0.0324574	0.026444	1.2274	0.219671	0.00731963	0.0455707	0.160621	0.872392	-0.0317158	0.0480248	-0.660404	0.508995
rs113542309	9	125387239	A	G	36118	19487	-0.0109827	0.0345617	-0.31777	0.75066	0.0627994	0.0626736	1.00201	0.31634	-0.0645336	0.0672677	-0.959355	0.33738
rs34369473	9	125387544	G	A	39384	21244	-0.0745621	0.0276982	-2.69195	0.00710366	0.0787225	0.0502358	1.56706	0.117101	0.0308322	0.0535895	0.57534	0.565062
rs34378370	9	125390717	G	A	39585	21351	-0.00211288	0.0396584	-0.0532771	0.957511	0.0280786	0.0668761	0.41986	0.674588	0.0537715	0.0719036	0.747827	0.454564
rs4836903	9	125390773	T	C	39317	21209	-0.0145574	0.0229729	-0.633676	0.526292	-0.0243509	0.0396937	-0.613469	0.539566	0.0281326	0.0429387	0.655181	0.512352
rs1556189	9	125390874	A	C	39453	21285	0.00458889	0.0147285	0.311565	0.755371	-0.0113743	0.0254668	-0.44663	0.655142	-0.0260547	0.0276614	-0.941916	0.346236
rs41316978	9	125391012	C	G	39528	21322	-0.023373	0.0563398	-0.414857	0.678246	0.122854	0.0994589	1.23522	0.216749	0.00664003	0.106267	0.0624842	0.950177
rs1476858	9	125391026	A	C	39494	21302	0.00510352	0.0147788	0.345327	0.729848	-0.028943	0.0256506	-1.12836	0.259169	-0.00942778	0.0277862	-0.339298	0.734385
rs1476859	9	125391127	T	C	39460	21285	-0.0010732	0.0125557	-0.0854752	0.931884	-0.00409469	0.0217379	-0.188366	0.85059	-0.00188659	0.0238447	-0.0791198	0.936937
rs1476860	9	125391241	A	G	39419	21265	0.00201102	0.0125613	0.160096	0.872805	-0.00423279	0.0217194	-0.194885	0.845483	-0.00406675	0.0238372	-0.170605	0.864534
rs1536929	9	125391369	A	G	39509	21307	-0.00233784	0.0131974	-0.177143	0.859396	-0.0201432	0.0229345	-0.878294	0.379784	-0.00509626	0.0252474	-0.201853	0.840032
rs1536928	9	125391409	A	G	39438	21273	0.00340707	0.0116241	0.293104	0.769443	-0.0188661	0.0203336	-0.92783	0.353496	-0.00660609	0.0225177	-0.293373	0.769237
rs77073101	9	125391778	C	A	39327	21208	0.00158017	0.0116395	0.135759	0.892012	-0.0171873	0.0204151	-0.841893	0.399848	-0.00544853	0.0225959	-0.24113	0.809455
rs1329951	9	125391917	A	G	39403	21251	0.00788585	0.0146976	0.53654	0.591585	-0.0136455	0.0255438	-0.534202	0.593201	-0.0291067	0.0277554	-1.04868	0.294323
rs77599878	9	125410258	C	T	39337	21218	-0.0356033	0.0298696	-1.19196	0.233277	-0.0471961	0.0509502	-0.926319	0.35428	0.0737147	0.0550356	1.3394	0.180441
rs56270997	9	125420446	G	A	38416	20721	-0.00279558	0.0255838	-0.109271	0.912987	0.0471666	0.0454031	1.03884	0.298879	-0.0415132	0.0479465	-0.865823	0.386587
rs2416891	9	125422424	A	G	37024	19975	-0.0059811	0.0143356	-0.41722	0.676518	0.00712895	0.025187	0.283041	0.777145	0.0201985	0.0274019	0.73712	0.461049
rs237617	9	125422865	G	A	39470	21287	-0.0115296	0.0125231	-0.920669	0.357223	0.0125688	0.0218508	0.575212	0.565148	-0.00423107	0.0241878	-0.174926	0.861138
rs148392490	9	125424155	A	G	38069	20550	-0.0835564	0.0781073	-1.06976	0.284726	0.279596	0.139623	2.0025	0.0452308	-0.1854	0.142576	-1.30035	0.19348
rs70157	9	125424277	G	A	39473	21293	0.0746791	0.221188	0.337627	0.735644	-0.385115	0.638503	-0.603153	0.546407	0.193627	0.607234	0.318867	0.749828
rs138402441	9	125424451	T	C	39601	21360	-0.166972	0.167116	-0.999136	0.317729	-0.284082	0.410924	-0.691325	0.489361	0.738018	0.446811	1.65175	0.0985862
rs1411266	9	125426837	C	T	39479	21298	0.0456971	0.0180518	2.53144	0.0113596	0.00382336	0.0317058	0.120589	0.904017	-0.0492293	0.0343251	-1.4342	0.151514
rs4836906	9	125427807	C	T	39200	21142	0.0351138	0.0374918	0.936572	0.348979	0.0161445	0.0697185	0.231567	0.816875	-0.0357486	0.072961	-0.489968	0.624156
rs1411267	9	125428755	C	G	38938	21004	-0.00749034	0.0144804	-0.517274	0.604965	0.0364461	0.0248183	1.46852	0.141964	-0.0219461	0.0269857	-0.813251	0.416074
rs113257779	9	125431905	T	C	39547	21332	-0.00404566	0.0478714	-0.084511	0.93265	0.0148965	0.0863778	0.172457	0.863078	-0.0213308	0.0915096	-0.233099	0.815684
rs13284141	9	125433922	T	C	39489	21298	0.0114736	0.0260439	0.440547	0.659541	-0.0520955	0.0446027	-1.16799	0.242811	0.0415124	0.0482368	0.860595	0.389461
rs56304399	9	125437664	G	T	39565	21340	-0.03367	0.0653025	-0.515601	0.606133	0.243116	0.123877	1.96256	0.0496973	-0.106456	0.131813	-0.807628	0.419305
rs16912096	9	125437725	C	T	39474	21292	0.089209	0.200704	0.444481	0.656695	0.328487	0.35251	0.931851	0.351413	-0.730144	0.379729	-1.9228	0.0545048
rs117289796	9	125437756	A	G	39374	21235	0.00369668	0.044753	0.0826017	0.934168	0.000194054	0.0804301	0.0024127	0.998075	-0.0839472	0.0843479	-0.995249	0.319615
rs16912099	9	125437769	G	A	38441	20739	0.0183138	0.179351	0.102112	0.918668	0.300653	0.385034	0.780848	0.434892	-0.391458	0.422059	-0.927496	0.353669
rs61480152	9	125437820	T	C	39350	21231	-0.0639162	0.280044	-0.228236	0.819463	0.528257	0.653023	0.808942	0.418549	-0.174247	0.653206	-0.266757	0.789656
rs74634130	9	125438244	C	T	39512	21312	0.0948476	0.207914	0.456188	0.648255	0.368365	0.365914	1.0067	0.31408	-0.746576	0.39737	-1.87879	0.0602727
rs79636164	9	125438378	T	C	39516	21314	0.154601	0.20413	0.757366	0.448831	0.236032	0.316952	0.744692	0.456458	-0.625428	0.331903	-1.88437	0.059515
rs16912121	9	125455998	G	A	39488	21295	-0.015676	0.0286516	-0.547127	0.584292	0.075076	0.0487463	1.54014	0.123527	-0.0582414	0.0526869	-1.10543	0.268975
rs118093402	9	125469859	A	T	37683	20327	0.00272697	0.0326782	0.0834493	0.933494	-0.0810567	0.0563913	-1.4374	0.150605	0.0190995	0.0614866	0.310629	0.756083
rs12380462	9	125479993	T	C	39399	21253	-0.0456099	0.025977	-1.75578	0.0791262	0.0292874	0.046752	0.626441	0.531026	0.0284081	0.0504195	0.563434	0.573139
rs117972780	9	125481815	A	G	39533	21323	-0.0198795	0.0365753	-0.543523	0.58677	0.0278529	0.0636332	0.43771	0.661596	-0.00243815	0.0684283	-0.0356307	0.971577
rs16912140	9	125486156	C	T	39304	21199	0.0413612	0.02722	1.51951	0.128633	-0.0227071	0.0464663	-0.488678	0.62507	-0.00627057	0.0495064	-0.126662	0.899208
rs142601071	9	125486365	T	C	39559	21339	0.193745	0.0610445	3.17383	0.00150443	0.00242038	0.111514	0.0217047	0.982684	-0.31708	0.119374	-2.65619	0.00790295
rs146545088	9	125486387	T	C	39555	21336	-0.066364	0.100219	-0.662191	0.507849	0.0879549	0.178823	0.491855	0.622822	-0.0971817	0.190231	-0.510861	0.609449
rs143746640	9	125486542	G	A	39538	21325	-0.0328996	0.0366674	-0.897246	0.369588	0.0495346	0.0652897	0.758689	0.448039	-0.00310415	0.0684963	-0.0453185	0.963853
rs149895531	9	125486686	A	T	36946	19944	0.0132468	0.0327209	0.404843	0.685593	-0.0864556	0.0579763	-1.49122	0.135903	0.10524	0.0616585	1.70681	0.0878565
rs1558411	9	125500760	G	A	39443	21280	-0.0245162	0.0285752	-0.857953	0.390918	0.0679065	0.0488086	1.39128	0.164141	-0.0315691	0.0528476	-0.597362	0.550265
rs79016120	9	125503665	C	T	37697	20338	-0.0536212	0.0420137	-1.27628	0.201857	0.117384	0.0736317	1.59421	0.110889	-0.000764954	0.0787719	-0.009711	0.992252
rs10760252	9	125512193	C	A	38585	20811	-0.0133861	0.0289054	-0.463102	0.643291	0.0651894	0.0494725	1.31769	0.187607	-0.0400905	0.0535996	-0.747964	0.454482
rs117995259	9	125512438	G	C	39431	21272	0.0189545	0.0391329	0.484363	0.628128	0.0266362	0.0659145	0.404102	0.686138	-0.0835397	0.0719856	-1.16051	0.245843
rs10985760	9	125512770	T	C	39543	21328	-0.025521	0.0292205	-0.873394	0.382448	0.081259	0.0498972	1.62853	0.103413	-0.0348112	0.0540251	-0.644351	0.519348
rs10818740	9	125512788	G	A	39561	21338	-0.0248648	0.0292673	-0.849575	0.395561	0.0843027	0.0499432	1.68797	0.0914167	-0.03542	0.0541198	-0.654473	0.512807
rs10985761	9	125512855	T	C	39595	21357	-0.0149211	0.10026	-0.148825	0.881692	-0.0388115	0.180739	-0.214738	0.829972	-0.181218	0.188246	-0.962665	0.335716
rs117703463	9	125512943	T	C	39497	21304	0.0279048	0.0480748	0.580446	0.561614	-0.00811869	0.0858342	-0.0945858	0.924644	0.0128164	0.090274	0.141973	0.887102
rs10985764	9	125514059	A	C	39331	21220	-0.00311423	0.0125988	-0.247184	0.804766	0.0112339	0.0217263	0.517066	0.60511	-0.00649026	0.0239303	-0.271215	0.786226
rs72753223	9	125528401	G	C	39538	21324	0.0151586	0.0312539	0.485016	0.627665	-0.0999024	0.0564471	-1.76984	0.0767539	0.0747859	0.060064	1.2451	0.213094
rs2792995	9	125541323	G	A	39405	21255	-0.0279192	0.0290977	-0.959498	0.337308	0.0704213	0.0491053	1.43409	0.151547	-0.0211076	0.0532406	-0.396457	0.691768
rs11793583	9	125548202	T	C	39241	21167	0.0486207	0.0192064	2.53149	0.0113579	0.00162487	0.033851	0.0480006	0.961716	-0.0529134	0.0364482	-1.45174	0.146574
rs76205283	9	125548589	G	T	39283	21194	0.0274448	0.0394572	0.695559	0.486705	0.035964	0.0673034	0.534356	0.593095	-0.10739	0.0737721	-1.4557	0.145475
rs146508500	9	125551965	A	G	37408	20202	-0.081751	0.152874	-0.534759	0.592816	-0.152909	0.273849	-0.558369	0.576592	0.425007	0.285541	1.48843	0.136638
rs2535741	9	125556718	G	A	39431	21268	-0.0160436	0.0161137	-0.995651	0.31942	0.0419781	0.0282914	1.48377	0.137869	-0.0254119	0.0308466	-0.823817	0.410043
rs117544516	9	125560088	A	G	39506	21310	-0.049362	0.0302035	-1.63431	0.102193	0.033082	0.0509957	0.648721	0.516518	0.00525251	0.0550641	0.095389	0.924006
rs7849259	9	125560607	A	G	39451	21277	-0.046043	0.0403576	-1.14088	0.253922	0.122778	0.0710648	1.72769	0.0840435	0.00105539	0.0754557	0.0139869	0.98884
rs55961642	9	125562651	A	G	39570	21341	0.0105266	0.0318234	0.33078	0.74081	0.0356056	0.057588	0.618282	0.53639	-0.0502975	0.0609878	-0.824715	0.409534
rs115002018	9	125562784	A	G	39555	21334	-0.00193091	0.0657272	-0.0293776	0.976563	0.057226	0.124078	0.46121	0.644648	-0.000421701	0.129639	-0.00325289	0.997405
rs144956332	9	125562954	T	C	39568	21340	-0.0447289	0.100275	-0.446061	0.655553	-0.249905	0.181423	-1.37747	0.168368	0.17821	0.19377	0.919698	0.35773
rs7046603	9	125563212	C	T	39552	21332	-0.0424483	0.0402263	-1.05524	0.291317	0.130283	0.0708478	1.83891	0.065928	-0.0156079	0.074852	-0.208517	0.834825
rs56032401	9	125563347	G	T	39584	21348	-0.0516215	0.144919	-0.356208	0.721685	0.447889	0.247881	1.80687	0.0707822	-0.258779	0.240541	-1.07582	0.282007
rs117698779	9	125564908	T	C	39536	21325	-0.0369436	0.0274707	-1.34484	0.178678	-0.0448739	0.0482222	-0.930565	0.352079	0.0881567	0.0515868	1.7089	0.0874692
rs35602506	9	125564936	T	C	39504	21307	0.0205102	0.0433185	0.473474	0.635875	0.0748636	0.0757528	0.988263	0.323024	-0.0653663	0.0794414	-0.822824	0.410608
rs12350631	9	125570075	C	T	39003	21037	-0.02773	0.0275455	-1.0067	0.314081	0.00584264	0.0485548	0.120331	0.904221	0.0350132	0.0520608	0.672543	0.501238
rs4997232	9	125582173	T	C	39230	21160	-0.00670765	0.0139411	-0.481141	0.630416	0.00792371	0.0242971	0.326118	0.744335	0.00741913	0.0266446	0.278448	0.780669
rs79492707	9	125598379	G	C	39241	21175	-0.0109849	0.0298642	-0.367827	0.713002	-0.0326698	0.0521054	-0.626995	0.530662	0.00142158	0.0557155	0.025515	0.979644
rs57781315	9	125599595	C	T	39263	21176	0.00412374	0.0145742	0.282948	0.777217	-0.0199329	0.0255364	-0.780568	0.435057	0.0227568	0.0277503	0.820056	0.412184
rs10513413	9	125605578	C	T	39476	21299	-0.0106883	0.0131175	-0.81481	0.415181	-0.0420139	0.0228021	-1.84254	0.0653957	0.0820503	0.0250744	3.27227	0.00106688
rs10513414	9	125605708	C	T	39520	21317	0.0495855	0.0289353	1.71367	0.0865896	0.0311302	0.0525655	0.592218	0.553704	-0.0675555	0.0566379	-1.19276	0.232962
rs10985794	9	125606617	C	T	39508	21311	0.0504355	0.0359752	1.40195	0.16093	-0.0524118	0.0624893	-0.838732	0.40162	-0.0294011	0.0660916	-0.444854	0.656425
rs41277132	9	125616405	C	T	37315	20159	0.00856012	0.0331996	0.257838	0.796532	-0.0414727	0.0577292	-0.7184	0.47251	0.0578397	0.0621978	0.929931	0.352407
rs199901510	9	125622259	C	T	39578	21346	0.000638907	0.149885	0.00426266	0.996599	0.0791032	0.264542	0.29902	0.764925	0.0846169	0.28551	0.296371	0.766947
rs2792999	9	125645022	C	T	39261	21179	0.00424689	0.0139976	0.303401	0.761584	0.0198819	0.0245324	0.810432	0.417692	-0.0299661	0.0268007	-1.11811	0.263521
rs17220848	9	125650518	A	G	39148	21122	-0.00839239	0.0308719	-0.271845	0.785741	0.0310812	0.054848	0.566678	0.570933	0.00204945	0.0585353	0.0350121	0.97207
rs191376120	9	125661258	A	C	39136	21108	0.0788949	0.0628523	1.25524	0.20939	-0.227028	0.113624	-1.99806	0.0457098	0.0447042	0.123926	0.360733	0.718299
rs10985812	9	125663180	A	G	39469	21291	-0.0140246	0.0268649	-0.522043	0.60164	-0.0471165	0.047081	-1.00075	0.316946	0.0266468	0.0498848	0.534166	0.593227
rs118074884	9	125673044	C	T	39363	21235	-0.0258966	0.0227919	-1.13622	0.255866	-0.0498272	0.0402909	-1.23669	0.216204	0.0881081	0.0431609	2.04139	0.0412124
rs145697117	9	125673614	G	C	37566	20269	0.0045188	0.0806215	0.0560496	0.955302	0.206342	0.140632	1.46724	0.14231	-0.303944	0.146346	-2.07689	0.0378113
rs78398057	9	125674948	A	G	39161	21117	-0.00766031	0.0284729	-0.269039	0.7879	0.0112112	0.0487598	0.229926	0.818149	-0.0462728	0.0514081	-0.900106	0.368064
rs76473691	9	125683128	A	T	38894	20977	-0.0258741	0.0234883	-1.10158	0.270646	-0.0157827	0.0412061	-0.383018	0.701706	0.0619151	0.0445271	1.3905	0.164376
rs2539925	9	125683261	C	T	39543	21329	0.00215877	0.0349149	0.0618293	0.950699	0.0377503	0.0608056	0.620836	0.534707	-0.0364081	0.0646342	-0.563294	0.573234
rs10985824	9	125685917	C	T	39547	21329	-0.0114459	0.0374085	-0.305971	0.759626	0.0745737	0.0672433	1.10901	0.267425	-0.0349575	0.0716674	-0.487775	0.625709
rs16912368	9	125689789	G	A	38990	21033	-5.6759e-05	0.0428564	-0.0013244	0.998943	0.0207652	0.0770683	0.269439	0.787592	0.0237144	0.0805307	0.294476	0.768394
rs41277142	9	125693878	T	C	39473	21289	0.0161878	0.02988	0.541761	0.587983	0.0273768	0.052701	0.519474	0.60343	-0.0633558	0.0554555	-1.14246	0.253262
rs75049925	9	125702831	A	C	39527	21321	-0.0218256	0.032658	-0.668309	0.503936	0.0736762	0.0576014	1.27907	0.200873	-0.108459	0.0615499	-1.76214	0.0780462
rs76670825	9	125704675	A	G	39359	21223	0.0455805	0.0468909	0.972054	0.331024	0.0885773	0.0857297	1.03322	0.301503	-0.0859401	0.092432	-0.929765	0.352493
rs10818768	9	125709323	G	A	39411	21258	0.000568704	0.0116861	0.0486651	0.961186	-0.0151422	0.0201217	-0.752532	0.451731	0.0102779	0.0221132	0.464786	0.642085
rs13287601	9	125717473	A	G	39226	21162	-0.0189935	0.0254219	-0.747132	0.454984	0.0273967	0.044766	0.611997	0.54054	0.0243344	0.0480292	0.506659	0.612394
rs10818769	9	125719923	C	G	31615	17112	-0.00740548	0.0184064	-0.402332	0.687439	0.034725	0.0327544	1.06016	0.289071	-0.0184124	0.036101	-0.510024	0.610034
rs77588683	9	125720644	C	T	39490	21297	-0.0174418	0.0300597	-0.580238	0.561754	0.0290073	0.0526698	0.550738	0.581813	0.0218215	0.0562844	0.387701	0.698237
rs17292987	9	125737696	T	G	38431	20735	-0.0300763	0.0329043	-0.914054	0.360688	-0.0337291	0.0585259	-0.57631	0.564405	0.0544697	0.0617134	0.882624	0.37744
rs10985850	9	125747959	G	A	39230	21163	-0.0176834	0.0243784	-0.725373	0.468223	-0.0302815	0.0435078	-0.696002	0.486427	0.0363836	0.0466317	0.780234	0.435253
rs117331110	9	125750424	G	T	38568	20808	0.0717209	0.0358159	2.00249	0.0452325	-0.098741	0.0649595	-1.52004	0.128501	0.028157	0.0699513	0.402522	0.6873
rs41313863	9	125752156	T	C	39506	21309	-0.00755719	0.0298125	-0.253491	0.799889	-0.0103758	0.0532147	-0.19498	0.845408	0.00557982	0.0568808	0.0980967	0.921855
rs75514795	9	125764213	A	G	39495	21305	-0.0647899	0.0563166	-1.15046	0.249955	0.0830019	0.0936891	0.885929	0.375656	0.128069	0.100004	1.28063	0.200323
rs10985855	9	125766446	G	T	39262	21183	-0.0139484	0.0217634	-0.640909	0.521582	-0.0162609	0.0386626	-0.420586	0.674058	0.0324187	0.0422734	0.766883	0.443151
rs10818776	9	125768869	C	T	39495	21303	0.00175788	0.0174101	0.100969	0.919575	0.0131572	0.0307901	0.427319	0.669147	-0.00887121	0.0338357	-0.262185	0.793179
rs111588074	9	125771485	C	T	37318	20143	-0.000850591	0.0286529	-0.029686	0.976317	0.0478731	0.0512466	0.934171	0.350216	-0.0105619	0.0548874	-0.192429	0.847407
rs673977	9	125777927	C	T	38167	20597	0.00246031	0.0157615	0.156096	0.875957	0.0453366	0.0275827	1.64366	0.100247	-0.0671636	0.0299884	-2.23966	0.0251133
rs34640255	9	125788815	G	A	39474	21293	-0.0162443	0.0254322	-0.638729	0.522999	0.0291491	0.0444994	0.655044	0.512439	0.0104873	0.0479051	0.218918	0.826714
rs72753270	9	125797493	T	C	39461	21290	0.0465135	0.0596127	0.780262	0.435236	0.0670673	0.110667	0.606026	0.544497	-0.261266	0.111522	-2.34273	0.019143
rs78838437	9	125810181	T	C	39449	21275	-0.00521214	0.0299659	-0.173936	0.861916	-0.00312844	0.0535476	-0.0584235	0.953411	0.00105734	0.0567712	0.0186246	0.985141
rs13301951	9	125826236	G	A	39472	21291	0.0239751	0.0436328	0.549474	0.58268	0.0634562	0.0757833	0.837338	0.402402	-0.0796278	0.0800963	-0.99415	0.32015
rs117160188	9	125835591	A	G	39493	21299	-0.0299328	0.0393725	-0.760245	0.447108	-0.118443	0.0693468	-1.70798	0.0876407	0.161816	0.0737995	2.19264	0.0283334
rs55666488	9	125843074	G	A	39552	21334	0.0132365	0.0296083	0.447056	0.654835	0.0269917	0.0525937	0.513212	0.607803	-0.0581285	0.0552772	-1.05158	0.292991
rs77804652	9	125849046	C	T	39456	21282	-0.0561348	0.0349899	-1.60431	0.108645	0.00500693	0.061124	0.0819143	0.934715	0.0160589	0.0661561	0.242743	0.808204
rs75022392	9	125855825	G	T	39161	21124	0.0116591	0.0242204	0.481375	0.63025	0.0408771	0.041973	0.973891	0.330111	-0.0591673	0.0455079	-1.30015	0.193548
rs117478275	9	125859640	G	A	39487	21299	-0.0425694	0.0397562	-1.07076	0.284277	0.00898372	0.0697752	0.128752	0.897554	0.0128529	0.0760785	0.168943	0.865841
rs56245763	9	125873303	A	G	38436	20729	0.0014422	0.0409	0.0352616	0.971871	-0.0447863	0.0712061	-0.628967	0.529371	0.081491	0.076915	1.05949	0.289375
rs117760945	9	125893395	G	A	39498	21304	0.0398524	0.0382271	1.04252	0.297171	-0.047083	0.0663956	-0.709128	0.478245	0.00799347	0.0711976	0.112272	0.910608
rs79286922	9	125895238	T	C	39543	21326	-0.0251268	0.0394438	-0.637028	0.524107	0.0128966	0.0684146	0.188506	0.85048	-9.04566e-05	0.0745473	-0.00121341	0.999032
rs113811035	9	125896947	A	G	39537	21325	0.00144212	0.0308692	0.046717	0.962739	0.0206301	0.0542903	0.379997	0.703948	0.0144687	0.0581769	0.248701	0.803592
rs72753292	9	125898643	C	T	39444	21280	-6.20725e-05	0.0150307	-0.0041297	0.996705	0.0131477	0.0264743	0.496621	0.619456	-0.0384022	0.0285423	-1.34545	0.17848
rs77089732	9	125903047	A	G	39481	21296	0.0419196	0.0473095	0.886072	0.375579	0.0858373	0.0853444	1.00578	0.314524	-0.0463772	0.0908736	-0.510349	0.609807
rs16926197	9	125903257	C	A	39445	21274	-0.0174674	0.0414665	-0.421241	0.673579	0.0406908	0.0744575	0.546498	0.584724	0.0498381	0.0781806	0.637475	0.523816
rs76358794	9	125908704	T	C	39551	21330	0.034511	0.0594075	0.58092	0.561294	0.0696029	0.106599	0.652939	0.513796	-0.0767006	0.114228	-0.671469	0.501922
rs41278256	9	125920505	A	G	39584	21351	0.0221833	0.0472632	0.469358	0.638814	0.12603	0.082268	1.53194	0.125538	-0.211124	0.0910377	-2.31908	0.0203906
rs111856354	9	125949972	G	T	39247	21158	0.00721346	0.0276381	0.260997	0.794095	0.0346293	0.0496598	0.697331	0.485596	-0.024575	0.0530408	-0.463322	0.643133
rs77588566	9	125953272	A	G	39238	21164	-0.0410877	0.0520743	-0.78902	0.4301	0.0221737	0.0878733	0.252337	0.800781	0.128566	0.0929481	1.3832	0.166603
rs72753298	9	125955712	T	C	39452	21280	-0.0128883	0.0134277	-0.959825	0.337143	-0.0397136	0.0232506	-1.70807	0.087624	0.0757464	0.0255929	2.95966	0.00307977
rs803730	9	125963450	T	C	39237	21158	0.00102423	0.0119636	0.0856121	0.931775	0.00518722	0.021072	0.246166	0.805554	-0.00495665	0.0231772	-0.213859	0.830657
rs77254146	9	125981654	T	C	39352	21220	-0.0486812	0.0375787	-1.29544	0.195167	0.107035	0.0651213	1.64362	0.100255	-0.0829628	0.0715241	-1.15993	0.246078
rs12348258	9	125983554	T	C	39488	21298	0.0527839	0.0293907	1.79594	0.0725044	0.0350119	0.0534786	0.65469	0.512667	-0.0574212	0.0575805	-0.997234	0.318651
rs55863538	9	125986286	T	C	39574	21343	0.0315595	0.0388061	0.813261	0.416069	0.000434657	0.0714539	0.00608304	0.995146	-0.0889061	0.0743066	-1.19648	0.23151
rs2488597	9	125992073	G	A	39469	21288	-0.00593625	0.0159498	-0.372183	0.709757	0.00729648	0.0281138	0.259534	0.795224	0.0100635	0.0309012	0.325669	0.744675
rs76988875	9	125998497	C	T	39055	21064	-0.0243958	0.0181007	-1.34778	0.17773	-0.0653647	0.0317068	-2.06154	0.0392519	0.103553	0.0344961	3.00188	0.00268316
rs76373359	9	126007565	A	G	39421	21265	-0.0269274	0.0234864	-1.14651	0.251583	-0.0587251	0.0414263	-1.41758	0.156313	0.0867981	0.0446194	1.9453	0.0517389
rs74952514	9	126015168	C	A	38105	20555	0.00618404	0.0353379	0.174997	0.861082	0.0374572	0.063482	0.590045	0.55516	-0.015006	0.0685255	-0.218984	0.826662
rs72753302	9	126018992	C	A	39567	21342	0.000682122	0.0350067	0.0194854	0.984454	-0.0523357	0.0602043	-0.869302	0.384682	0.0541201	0.0651325	0.830923	0.406017
rs74895635	9	126020743	G	A	38320	20657	-0.0301535	0.0344725	-0.874713	0.38173	0.00291938	0.0604344	0.0483066	0.961472	0.00538302	0.0636547	0.0845659	0.932607
rs16926316	9	126024931	T	C	39506	21306	-0.0126881	0.0409691	-0.3097	0.756789	0.0493143	0.0734754	0.671167	0.502114	0.0445725	0.0773774	0.57604	0.564588
rs7863265	9	126028395	C	G	39477	21292	0.00417069	0.0120849	0.345115	0.730008	0.0207933	0.0211193	0.984564	0.324838	-0.0219362	0.0231933	-0.945799	0.344251
rs1970586	9	126039222	T	C	39380	21236	0.000801925	0.0126736	0.0632752	0.949547	0.0240983	0.02202	1.09438	0.273787	-0.0104773	0.0241896	-0.433132	0.664919
rs10985929	9	126042041	T	C	39391	21242	0.0542857	0.0300092	1.80897	0.070456	0.0712168	0.0547225	1.30142	0.193116	-0.0747307	0.0580785	-1.28672	0.198192
rs10760271	9	126044010	T	C	39549	21332	0.00468333	0.016922	0.276759	0.781965	0.0108146	0.0299288	0.361345	0.717841	-0.0140336	0.0327896	-0.42799	0.668658
rs78812029	9	126049103	A	G	39550	21333	0.0134508	0.0316819	0.424559	0.671158	-0.0505305	0.0542146	-0.932047	0.351312	0.0599758	0.0582465	1.02969	0.303156
rs10985935	9	126049515	A	G	39550	21332	0.0305719	0.0427503	0.715128	0.47453	0.0266827	0.0738968	0.36108	0.718039	-0.0318392	0.0782217	-0.407037	0.68398
rs868693	9	126049975	C	A	39315	21203	-6.94192e-05	0.0117664	-0.00589981	0.995293	-0.0190241	0.0200414	-0.949239	0.342499	0.0210007	0.0221318	0.948895	0.342674
rs10985938	9	126050038	T	C	38155	20578	-0.0239329	0.0182922	-1.30837	0.190749	-0.00906236	0.0316423	-0.2864	0.774572	0.000802273	0.0339733	0.0236148	0.98116
rs12004666	9	126054601	G	C	39523	21316	-0.039856	0.0381049	-1.04595	0.295583	0.00505196	0.0668377	0.0755854	0.939749	0.0357428	0.0724302	0.493479	0.621674
rs10818804	9	126058915	G	A	39488	21301	-0.00406036	0.0138994	-0.292126	0.77019	-0.0126002	0.0241092	-0.522631	0.601231	0.0247579	0.0265352	0.93302	0.35081
rs10985947	9	126059020	C	T	39343	21221	0.00519334	0.0161868	0.320839	0.748333	-0.0150837	0.0288685	-0.522496	0.601325	0.0155215	0.0313985	0.494338	0.621067
rs78610834	9	126062643	A	C	31652	17130	0.0418347	0.0512961	0.815552	0.414756	-0.115977	0.0911147	-1.27287	0.203064	0.0609568	0.0984152	0.619384	0.535664
rs7864077	9	126066218	A	G	39373	21238	-0.0100863	0.0344685	-0.292625	0.769808	-0.0314256	0.0593665	-0.52935	0.596563	0.0280789	0.0633449	0.44327	0.657571
rs10985953	9	126067541	T	C	39489	21301	-0.00730201	0.0172686	-0.422849	0.672406	-0.0525535	0.0299983	-1.75188	0.0797943	0.0315865	0.0321993	0.980966	0.326609
rs11793158	9	126069689	T	C	39286	21187	0.00377977	0.0119666	0.315861	0.752108	0.0128664	0.0206557	0.622898	0.533352	0.0069623	0.0228364	0.304878	0.760459
rs76443531	9	126073851	T	C	39493	21301	-0.0129023	0.0255025	-0.505922	0.612912	-0.03096	0.0436314	-0.70958	0.477965	0.0690653	0.0471657	1.46431	0.143109
rs114827667	9	126074211	C	T	39284	21190	-0.0734653	0.0340348	-2.15853	0.0308865	0.0156768	0.0584834	0.268055	0.788657	0.0424166	0.0618634	0.685649	0.492934
rs79578506	9	126075538	A	C	39556	21336	0.016887	0.0601888	0.280567	0.779043	0.100036	0.101724	0.983404	0.325409	0.0653292	0.107553	0.607414	0.543576
rs7029787	9	126076661	A	C	39187	21141	-0.0137514	0.0264567	-0.519771	0.603223	0.0503422	0.0456337	1.10318	0.269949	0.00413081	0.0487058	0.0848116	0.932411
rs12379337	9	126078775	T	C	39345	21221	-0.00546589	0.0152886	-0.357514	0.720707	-0.0150175	0.0268327	-0.559672	0.575703	0.0148375	0.0291261	0.509423	0.610456
rs13291550	9	126081133	G	A	39403	21255	-0.0160903	0.0127123	-1.26573	0.205608	0.000227576	0.021918	0.010383	0.991716	0.0137621	0.0242321	0.56793	0.570082
rs10985963	9	126081738	T	C	39500	21306	0.0182798	0.0122262	1.49513	0.13488	0.0168295	0.0212256	0.792885	0.427845	-0.00810883	0.0233413	-0.347403	0.728289
rs3927757	9	126087359	A	G	39534	21325	0.0190496	0.015482	1.23044	0.218534	-0.0064116	0.0270557	-0.236978	0.812674	-0.0107723	0.0295941	-0.364	0.715858
rs59475943	9	126091818	G	A	39413	21261	0.00442587	0.0142101	0.311459	0.755452	-0.0376339	0.0245156	-1.5351	0.12476	0.006959	0.0266271	0.26135	0.793823
rs117275385	9	126094007	C	A	39533	21327	-0.00375117	0.0277396	-0.135228	0.892432	0.00348704	0.0510753	0.0682726	0.945569	-0.0231384	0.0540252	-0.428289	0.668441
rs10760278	9	126094458	A	G	39398	21250	-0.00732398	0.0202827	-0.361094	0.718029	-0.0472932	0.0354376	-1.33455	0.182024	0.0351797	0.0387892	0.906945	0.364436
rs10818810	9	126096522	A	G	39444	21273	0.0161612	0.0121201	1.33342	0.182392	0.00646714	0.0206578	0.31306	0.754235	-0.00335599	0.0229	-0.14655	0.883487
rs7022169	9	126102968	G	A	39461	21285	-0.0404363	0.0191578	-2.11069	0.0347986	0.0319258	0.0328668	0.97137	0.331364	0.0308811	0.0359585	0.858797	0.390452
rs10115603	9	126108140	A	G	39384	21242	-0.0191396	0.0231372	-0.827219	0.408113	-0.0188599	0.0407887	-0.462379	0.643809	0.035063	0.0443717	0.79021	0.429405
rs10985976	9	126113594	A	G	39344	21224	0.0232159	0.0120334	1.92928	0.053696	-0.016566	0.0207911	-0.796782	0.425577	-0.0157318	0.0229371	-0.685867	0.492797
rs1891632	9	126117558	A	G	39452	21281	0.0122948	0.0173216	0.7098	0.477828	-0.0386197	0.0300766	-1.28404	0.199127	0.0186898	0.0326417	0.572575	0.566932
rs12551047	9	126118600	T	C	39513	21315	0.0397002	0.0940743	0.422009	0.673018	-0.474273	0.168493	-2.8148	0.0048808	0.361908	0.180091	2.00958	0.0444754
rs7021509	9	126123616	T	C	37695	20329	0.00978282	0.01197	0.817277	0.41377	0.00785882	0.0207057	0.379549	0.70428	-0.0351075	0.0229445	-1.53011	0.12599
rs117104250	9	126124522	A	G	39557	21336	-0.000715327	0.0350521	-0.0204075	0.983718	0.0405781	0.0634238	0.639792	0.522308	-0.145161	0.0668746	-2.17065	0.0299576
rs56366974	9	126124975	C	T	35438	19104	-0.00925987	0.0125915	-0.735405	0.462093	-0.020611	0.0217919	-0.945812	0.344244	0.033336	0.0241356	1.3812	0.167218
rs138381817	9	126125327	A	G	38569	20815	0.0623066	0.0633763	0.983121	0.325548	0.0333046	0.113548	0.293308	0.769287	-0.138179	0.11877	-1.16342	0.244659
rs79924544	9	126126097	T	C	39546	21329	0.0210399	0.0305123	0.689555	0.490474	0.0255712	0.0560952	0.455853	0.648496	-0.0699453	0.0598957	-1.16779	0.242893
rs1105223	9	126128211	C	T	39402	21258	-0.0153205	0.0118511	-1.29275	0.196096	-0.00357523	0.0203874	-0.175365	0.860793	0.0348534	0.0225888	1.54295	0.122843
rs1105222	9	126128253	C	G	38212	20634	-0.0142256	0.0120688	-1.17871	0.238514	-0.00291863	0.0207728	-0.140503	0.888263	0.0319982	0.0230695	1.38703	0.165431
rs55641439	9	126132568	T	C	39471	21294	0.0245546	0.098465	0.249374	0.803071	-0.0556511	0.184982	-0.300846	0.763532	0.0773348	0.193797	0.399051	0.689856
rs145286619	9	126133160	T	C	39510	21312	0.011327	0.0492809	0.229846	0.818211	0.0878298	0.0855252	1.02695	0.304446	-0.0612162	0.0920062	-0.665348	0.505828
rs13290763	9	126133497	T	C	39329	21215	0.0186593	0.0126364	1.47663	0.139775	0.0262435	0.0219263	1.19689	0.231348	-0.0453628	0.024095	-1.88267	0.0597456
rs13291617	9	126134038	T	C	37887	20437	0.00993186	0.0165063	0.601702	0.547373	0.0462104	0.0284753	1.62282	0.104628	-0.0602291	0.030748	-1.9588	0.0501366
rs61740213	9	126134542	G	A	39416	21263	0.00455014	0.0118144	0.385136	0.700136	-0.00385054	0.0203289	-0.189412	0.84977	-0.0185605	0.0225724	-0.822266	0.410925
rs144714250	9	126135490	A	G	38579	20819	0.0229963	0.0314817	0.730466	0.465105	0.0682689	0.0586022	1.16496	0.244037	-0.0978134	0.0622774	-1.57061	0.116273
rs73571431	9	126136139	T	C	35506	19196	0.0236379	0.0188129	1.25647	0.208945	-0.033768	0.033265	-1.01512	0.310048	-0.00746569	0.0360672	-0.206994	0.836015
rs112445979	9	126138811	T	C	39541	21327	0.00289262	0.0440999	0.0655924	0.947702	-0.0693431	0.0752761	-0.921183	0.356955	0.0161441	0.0803666	0.200881	0.840792
rs116352541	9	126144262	A	G	39543	21332	0.0607069	0.108523	0.559392	0.575894	0.217829	0.180375	1.20765	0.227183	-0.262201	0.207867	-1.26139	0.20717
rs189947178	9	126144390	T	G	39564	21338	0.0936774	0.0622835	1.50405	0.132569	0.05193	0.114223	0.454636	0.649371	-0.209466	0.119555	-1.75205	0.079765
rs2491348	9	126144746	T	C	39579	21347	-0.255744	0.423089	-0.60447	0.545531	-9.32188	14.24	-0.654629	0.512707	10.5876	14.2365	0.743692	0.457063
rs72755160	9	126152166	T	C	39486	21298	-0.0028267	0.0184976	-0.152814	0.878545	0.0194328	0.0314523	0.61785	0.536674	-0.0279301	0.0337371	-0.827874	0.407742
rs2416906	9	126152433	C	T	39407	21251	-0.0609194	0.0214488	-2.84022	0.00450822	0.0263796	0.0374153	0.705048	0.48078	0.0309408	0.0401693	0.770258	0.441147
rs118115812	9	126153516	T	C	39554	21332	0.0169957	0.0301486	0.563729	0.572938	0.00274684	0.0553603	0.0496174	0.960427	-0.0330372	0.0588783	-0.56111	0.574722
rs1891641	9	126153636	A	G	39461	21287	0.0210388	0.0171258	1.22849	0.219264	-0.0125368	0.0298142	-0.420499	0.674121	-0.0127398	0.0323513	-0.393796	0.693731
rs872863	9	126154354	T	C	39557	21336	-0.0599768	0.021469	-2.79365	0.00521161	0.028379	0.0374504	0.757775	0.448586	0.0279656	0.040245	0.694885	0.487128
rs2808413	9	126155550	A	C	39441	21271	0.00604654	0.0123156	0.490966	0.62345	0.0110381	0.0211536	0.521808	0.601804	-0.0387357	0.0233856	-1.65639	0.0976426
rs7858474	9	126158026	G	C	37391	20184	-0.00614884	0.0168399	-0.365134	0.715011	-0.0130999	0.0296746	-0.44145	0.658888	0.00765662	0.0323079	0.236989	0.812665
rs62579940	9	126159755	A	G	39481	21296	0.0280567	0.0276746	1.01381	0.310675	-0.0219625	0.0477626	-0.459826	0.645641	-0.024846	0.0511332	-0.485907	0.627033
rs115112927	9	126159927	A	G	33807	18260	-0.0872788	0.0407091	-2.14396	0.0320358	0.00498485	0.0746274	0.0667964	0.946744	0.154956	0.079927	1.93872	0.0525359
rs10818814	9	126160973	A	T	31316	16897	-0.00215886	0.0132985	-0.162338	0.871039	-0.00942742	0.0233483	-0.403774	0.686379	-0.00168192	0.0258577	-0.0650455	0.948138
rs117203001	9	126165212	T	A	35906	19397	0.0268613	0.0391068	0.68687	0.492165	0.00637203	0.0701345	0.0908543	0.927608	0.0141146	0.0767005	0.184022	0.853996
rs28647805	9	126168549	G	A	39380	21239	0.0163048	0.020076	0.812153	0.416704	0.0103221	0.0349461	0.295372	0.767709	-0.0196033	0.0377346	-0.519504	0.603409
rs67595214	9	126169649	A	G	39430	21267	-0.00300456	0.0212636	-0.141301	0.887632	0.0144276	0.0369781	0.390167	0.696413	-0.0112443	0.0397774	-0.282681	0.777422
rs12002538	9	126176183	A	G	39378	21242	-0.00173265	0.0186461	-0.092923	0.925965	-0.0161693	0.0327907	-0.493106	0.621938	0.0127477	0.0357122	0.356955	0.721125
rs76866298	9	126177430	A	G	39567	21340	-0.0112084	0.0532188	-0.210609	0.833192	0.0835622	0.0926319	0.902088	0.36701	-0.100186	0.0977449	-1.02497	0.305375
rs12351628	9	126178147	C	T	39446	21279	0.00923957	0.0126692	0.729295	0.465821	0.0181879	0.0217476	0.836319	0.402975	-0.0544682	0.0239157	-2.27751	0.022756
rs7851052	9	126179204	T	C	38003	20504	0.00685968	0.0145336	0.471987	0.636936	0.0157463	0.0254233	0.619365	0.535676	-0.026323	0.0278166	-0.946304	0.343994
rs6478612	9	126182091	C	T	39376	21242	-0.02302	0.0139537	-1.64974	0.0989963	0.037122	0.0238021	1.55961	0.118852	-0.0299364	0.0260303	-1.15006	0.250118
rs55837457	9	126186723	T	C	39419	21263	0.0615146	0.0315706	1.94848	0.0513581	0.0970175	0.0554215	1.75054	0.0800255	-0.0658705	0.0603509	-1.09146	0.275071
rs73664359	9	126186783	A	G	39501	21307	0.010603	0.019408	0.546321	0.584845	-0.038203	0.0337422	-1.1322	0.25755	0.0455946	0.0365819	1.24637	0.212628
rs12335741	9	126188639	A	G	39365	21237	-0.00870126	0.0190475	-0.456819	0.647801	0.05748	0.0328301	1.75083	0.0799749	-0.0522849	0.0353819	-1.47773	0.13948
rs117132708	9	126189737	A	C	39416	21257	-0.0189182	0.057864	-0.326943	0.743711	-0.0161693	0.102116	-0.158342	0.874187	-0.00990909	0.1101	-0.090001	0.928286
rs72755177	9	126195241	T	C	39578	21348	0.00163777	0.0319736	0.0512226	0.959148	0.0641675	0.0596764	1.07526	0.282259	-0.0535535	0.0642174	-0.83394	0.404315
rs117459748	9	126198655	T	C	38960	21021	0.0644957	0.0597879	1.07874	0.280703	-0.108485	0.111936	-0.969164	0.332464	0.0633848	0.118321	0.535701	0.592165
rs62581072	9	126201742	A	G	39564	21341	0.0101204	0.042733	0.236829	0.812789	-0.0500493	0.0766261	-0.653163	0.513651	0.0101133	0.081728	0.123743	0.901519
rs77483144	9	126209788	G	T	38347	20686	0.000161031	0.0208894	0.00770872	0.993849	0.0150654	0.0369659	0.40755	0.683604	0.0136678	0.0402655	0.339441	0.734277
rs72755182	9	126214819	C	G	39327	21215	-0.0127755	0.027941	-0.45723	0.647506	-0.0584631	0.0506617	-1.15399	0.248504	0.00975338	0.0540666	0.180395	0.856842
rs3829851	9	126219706	G	A	38508	20772	0.0205984	0.0234738	0.877509	0.38021	0.0192689	0.0417326	0.461723	0.64428	-0.0409814	0.0446042	-0.91878	0.358211
rs61736953	9	126220114	T	C	39454	21281	0.00389548	0.0209964	0.185531	0.852813	0.00138737	0.0368836	0.0376148	0.969995	0.0292065	0.0399978	0.730204	0.465266
rs62579167	9	126227533	C	T	39348	21220	-0.0124457	0.014664	-0.848723	0.396035	0.00938182	0.0258153	0.363421	0.716291	0.0076109	0.0283866	0.268116	0.78861
rs72755190	9	126233079	C	T	39502	21306	0.0190964	0.0225467	0.846969	0.397012	-0.0398117	0.039531	-1.0071	0.313887	0.0246586	0.0421452	0.585086	0.55849
rs78476679	9	126233634	G	A	39548	21330	0.0132957	0.0272775	0.487422	0.625959	0.0942687	0.0487643	1.93315	0.0532179	-0.0248049	0.0529152	-0.468767	0.639236
rs76167937	9	126247471	C	T	39554	21334	0.030357	0.0298692	1.01633	0.309471	0.00409909	0.0522915	0.0783892	0.937518	0.0124005	0.055325	0.224139	0.822649
rs77086544	9	126248437	A	C	39466	21292	-0.0131231	0.0204775	-0.640855	0.521617	-0.0136395	0.0358044	-0.380946	0.703243	-0.0142596	0.0385042	-0.370339	0.71113
rs76222308	9	126249019	C	T	39429	21264	0.00959784	0.0164392	0.583839	0.559329	0.0201529	0.029235	0.689344	0.490607	-0.00707095	0.031827	-0.222168	0.824183
rs2564365	9	126250068	C	A	39422	21267	0.00691129	0.0126491	0.546388	0.5848	-0.00367716	0.0217869	-0.168779	0.865971	-0.0132733	0.0239678	-0.553795	0.579719
rs78229142	9	126260506	T	C	39381	21243	-0.00115611	0.0171037	-0.067594	0.946109	-0.0591843	0.029752	-1.98925	0.0466731	0.0395224	0.032384	1.22043	0.222303
rs2564362	9	126285646	T	C	39207	21148	0.0163486	0.0185252	0.882507	0.377503	0.00147416	0.0317567	0.0464203	0.962975	-0.0346346	0.0346537	-0.999447	0.317578
rs72757115	9	126286110	C	G	37298	20128	0.0204044	0.0219084	0.931349	0.351673	0.00139661	0.0395245	0.0353352	0.971812	0.00486322	0.0423534	0.114825	0.908584
rs17285285	9	126286277	G	A	39517	21314	-0.0205275	0.0313463	-0.654861	0.512557	0.0484658	0.05365	0.903369	0.36633	0.00865628	0.0575721	0.150355	0.880484
rs117436484	9	126287402	A	G	39551	21335	0.0398989	0.0562735	0.709018	0.478313	-0.0807591	0.0947675	-0.852181	0.394113	-0.00741291	0.103082	-0.0719128	0.942671
rs79028640	9	126291184	C	G	39337	21213	-0.0391643	0.0417616	-0.937806	0.348344	-0.0424779	0.0731627	-0.580595	0.561513	-0.000571311	0.0781254	-0.00731274	0.994165
rs4838066	9	126304306	C	T	39502	21308	-0.00445196	0.0165213	-0.269469	0.787569	-0.0150379	0.0284963	-0.527716	0.597697	0.0558246	0.0310499	1.7979	0.0721933
rs11792670	9	126304999	C	T	39564	21339	-0.00889013	0.0483505	-0.183868	0.854117	-0.0690245	0.0837885	-0.823794	0.410056	0.0727994	0.0908661	0.801172	0.423032
rs78189434	9	126309260	G	C	39497	21304	0.0273184	0.0180963	1.50961	0.131142	0.0137871	0.0321145	0.42931	0.667698	-0.049735	0.0345795	-1.43828	0.150355
rs117715503	9	126314591	T	C	39586	21350	0.0873173	0.041148	2.12203	0.0338352	0.0817859	0.0707705	1.15565	0.247825	-0.049518	0.0763432	-0.648624	0.516582
rs72757117	9	126319507	A	G	39456	21285	0.00267802	0.0271248	0.0987297	0.921353	0.00107452	0.0479539	0.0224074	0.982123	0.00938178	0.0510795	0.18367	0.854272
rs10986054	9	126323601	T	C	39515	21315	0.00306149	0.0292733	0.104583	0.916707	-0.0281068	0.0515293	-0.545453	0.585442	-0.0188	0.0554992	-0.338743	0.734803
rs75102362	9	126339921	C	A	39390	21246	0.00869156	0.0241393	0.360058	0.718804	-0.0549011	0.0423071	-1.29768	0.194397	0.0424394	0.0453889	0.935018	0.349779
rs7852296	9	126352218	A	G	39582	21350	0.0163759	0.0192543	0.850506	0.395044	-0.0107176	0.0337329	-0.31772	0.750697	-0.0267862	0.036174	-0.740484	0.459007
rs77279938	9	126408955	T	C	39516	21315	0.00913025	0.0311528	0.29308	0.769461	0.0341706	0.0564397	0.605435	0.54489	0.00163435	0.0605644	0.0269854	0.978471
rs116869960	9	126415369	G	A	39552	21333	-0.00730451	0.0252475	-0.289317	0.772339	0.036234	0.0429625	0.843388	0.399011	-0.0283746	0.0453864	-0.625179	0.531854
rs117889661	9	126422234	G	A	39516	21312	-0.0164535	0.0408949	-0.402336	0.687437	0.0285454	0.0726027	0.393172	0.694192	0.00315408	0.0757728	0.0416255	0.966797
rs80264709	9	126435330	T	C	39513	21312	-0.00687055	0.0224188	-0.306464	0.759251	0.0177673	0.0398005	0.446409	0.655302	0.044456	0.0432538	1.02779	0.304046
rs55748676	9	126436006	C	T	38360	20695	-0.0165022	0.0279097	-0.591271	0.554339	-0.0983681	0.0506032	-1.94391	0.0519064	0.0485804	0.0542523	0.895454	0.370545
rs111719054	9	126437639	T	C	39554	21334	0.0589029	0.0441506	1.33414	0.182159	-0.00276091	0.0798085	-0.0345941	0.972403	-0.0586735	0.0853326	-0.687587	0.491713
rs111810142	9	126439500	A	G	39494	21304	0.0656413	0.0334358	1.96321	0.0496223	-0.0663407	0.05915	-1.12157	0.262047	0.0179075	0.0620533	0.288583	0.772901
rs80325854	9	126440774	T	C	34491	18624	-0.0295357	0.0435914	-0.677556	0.498053	-0.0601162	0.078792	-0.762973	0.44548	-0.0245486	0.0837613	-0.293078	0.769463
rs10986088	9	126443959	T	C	39382	21247	0.0118154	0.0121351	0.973662	0.330224	-0.0110667	0.0208963	-0.529601	0.596388	0.00148527	0.0232215	0.0639611	0.949001
rs10818854	9	126446778	A	G	39402	21253	-0.0168504	0.0291884	-0.577297	0.563739	0.00844606	0.0505231	0.167172	0.867235	-0.0106657	0.0536481	-0.198808	0.842413
rs60775187	9	126472705	G	A	39217	21158	0.0280182	0.0158882	1.76346	0.0778232	-0.039145	0.0273593	-1.43078	0.152495	-0.021829	0.0298336	-0.731692	0.464356
rs76275537	9	126479927	C	T	38375	20703	-0.0141639	0.0262481	-0.539616	0.589462	0.0214079	0.0472256	0.45331	0.650325	0.0275583	0.0506791	0.543781	0.586592
rs4388514	9	126480242	C	G	39300	21202	-0.00623177	0.0169399	-0.367876	0.712966	0.0238279	0.0301371	0.790651	0.429148	0.0121618	0.032841	0.370324	0.711141
rs34815426	9	126496477	G	A	39452	21277	0.0389656	0.0370839	1.05074	0.293377	0.0805647	0.064722	1.24478	0.213213	-0.155829	0.068932	-2.26062	0.0237827
rs117841862	9	126510781	C	T	39506	21307	-0.0532996	0.0432833	-1.23141	0.218168	0.0131445	0.074939	0.175402	0.860763	0.00332143	0.0835927	0.0397334	0.968306
rs17216679	9	126510903	G	C	39307	21203	0.0228443	0.026564	0.859972	0.389805	0.0909343	0.0465735	1.95249	0.0508802	-0.0525558	0.0511271	-1.02794	0.303977
rs9785285	9	126520068	C	T	39451	21280	0.0040053	0.0142805	0.280474	0.779114	0.00752246	0.0246891	0.304687	0.760605	-0.00116059	0.0270001	-0.0429847	0.965714
rs73667915	9	126524082	C	T	39471	21288	0.0331072	0.0321754	1.02896	0.303498	0.000418672	0.055028	0.00760835	0.993929	-0.0797272	0.0584926	-1.36303	0.172873
rs12343069	9	126524191	T	C	39132	21104	-0.0145933	0.0216229	-0.6749	0.499739	0.00676057	0.0377691	0.178997	0.85794	0.0773019	0.0410285	1.8841	0.0595508
rs2479106	9	126525212	G	A	39530	21324	0.0111993	0.0128173	0.873765	0.382246	-0.0110586	0.02204	-0.501752	0.615842	0.00877859	0.0243883	0.359951	0.718884
rs12338104	9	126535864	C	T	39350	21231	-0.0282107	0.0316216	-0.892131	0.372322	0.00262261	0.0542186	0.0483711	0.96142	0.00532391	0.0583993	0.091164	0.927362
rs79565874	9	126543307	C	T	39198	21151	-0.0264235	0.0202757	-1.30321	0.192503	0.015798	0.0350076	0.451272	0.651793	-0.0202143	0.0377188	-0.535921	0.592013
rs2799465	9	126544609	C	T	31581	17093	-0.0177278	0.0186365	-0.951243	0.341481	-0.00262544	0.0322428	-0.0814272	0.935102	0.046074	0.0352556	1.30686	0.191261
rs117119753	9	126545276	G	A	39388	21244	-0.069896	0.0335747	-2.0818	0.0373604	0.0519804	0.0580219	0.895875	0.37032	-0.0317903	0.0618514	-0.513979	0.607267
rs117893097	9	126555003	G	C	39428	21269	0.0552664	0.0469274	1.1777	0.238916	0.0534463	0.0798888	0.669008	0.50349	-0.115365	0.0853171	-1.35219	0.176316
rs117459446	9	126572504	C	T	39306	21201	-0.0470437	0.0338688	-1.389	0.164833	0.0743694	0.0580938	1.28016	0.200489	-0.0746444	0.0624995	-1.19432	0.232353
rs72757141	9	126586649	A	G	39538	21329	0.00336972	0.0340521	0.0989577	0.921172	-0.0199557	0.0654127	-0.305073	0.76031	0.014603	0.0700935	0.208335	0.834967
rs77137078	9	126592108	T	C	39348	21226	0.0275427	0.0249352	1.10457	0.269345	0.0453306	0.0431678	1.0501	0.293671	0.0012381	0.0468719	0.0264146	0.978927
rs543070	9	126596547	G	A	39456	21280	0.0143213	0.016749	0.855054	0.392521	0.00179401	0.0287585	0.0623821	0.950259	-0.0269107	0.0311839	-0.862969	0.388155
rs17290683	9	126598582	C	T	39443	21275	-0.0174368	0.0178793	-0.975251	0.329436	-0.0521894	0.0320537	-1.62819	0.103485	0.0355317	0.0344589	1.03113	0.302479
rs78012023	9	126603402	A	T	38034	20531	0.0713797	0.0612165	1.16602	0.243606	-0.0786956	0.109894	-0.716102	0.473928	0.00236037	0.114998	0.0205254	0.983624
rs77596016	9	126607582	C	T	39373	21238	0.020101	0.0262967	0.764395	0.444632	-0.0246697	0.0465786	-0.529637	0.596364	0.00190576	0.0503671	0.0378375	0.969817
rs117553023	9	126617260	C	A	39483	21295	-0.0232407	0.0442326	-0.525419	0.599292	0.0430909	0.0761893	0.565577	0.571681	0.10588	0.0822836	1.28677	0.198174
rs17292994	9	126617582	T	C	39595	21357	-0.0188596	0.0432152	-0.436412	0.662538	-0.0307623	0.075884	-0.405386	0.685194	0.0734052	0.0823233	0.89167	0.37257
rs116887221	9	126625643	A	C	39544	21332	-0.059261	0.0420373	-1.40973	0.158621	-0.0172192	0.0730303	-0.235782	0.813602	0.0469767	0.0815495	0.576052	0.56458
rs72757151	9	126649211	G	A	38183	20603	-0.0227144	0.0227156	-0.999944	0.317337	0.00522307	0.0413818	0.126217	0.89956	0.041184	0.0443477	0.928661	0.353065
rs10986127	9	126658313	A	G	39385	21243	0.000240337	0.0160118	0.01501	0.988024	-0.0136074	0.0272976	-0.498483	0.618144	0.01347	0.0301245	0.447146	0.65477
rs118017531	9	126671915	C	T	38437	20747	0.0313654	0.0616263	0.50896	0.61078	-0.0674492	0.106395	-0.633951	0.526113	-0.0731073	0.113425	-0.644542	0.519224
rs55637603	9	126674421	G	T	39522	21318	0.0253664	0.0447452	0.566908	0.570777	0.134276	0.078762	1.70484	0.0882249	-0.131736	0.0878409	-1.49971	0.13369
rs10986135	9	126678515	T	G	39225	21157	-0.055104	0.0449423	-1.22611	0.220159	0.00961784	0.0789472	0.121826	0.903037	0.0857942	0.0853911	1.00472	0.315032
rs118069990	9	126684190	T	C	30488	16488	0.0766073	0.0738078	1.03793	0.299303	-0.01005	0.132288	-0.0759707	0.939442	-0.0645726	0.143599	-0.449674	0.652945
rs12115299	9	126685898	G	C	39347	21224	0.0305308	0.0214515	1.42325	0.154665	0.0141634	0.0374253	0.378445	0.7051	-0.0703798	0.0401791	-1.75165	0.0798336
rs113702595	9	126692705	T	C	39481	21299	0.00475933	0.0225398	0.211152	0.832768	-0.0329385	0.03968	-0.830103	0.40648	0.0353707	0.0425929	0.830437	0.406292
rs62579216	9	126692778	C	T	39035	21062	0.00734953	0.0149208	0.492568	0.622318	0.0178015	0.0257764	0.690612	0.489809	-0.0321531	0.0279269	-1.15133	0.249595
rs62579217	9	126701570	G	A	39023	21048	-0.0226493	0.0243358	-0.930698	0.35201	-0.0807518	0.0433399	-1.86322	0.0624311	0.0467093	0.0467974	0.998118	0.318222
rs117852932	9	126701576	T	C	38671	20861	-0.0342894	0.0327319	-1.04759	0.29483	0.0312448	0.0588028	0.531349	0.595177	-0.0546538	0.0616861	-0.885998	0.375618
rs3861865	9	126717458	A	G	39424	21268	-0.0106609	0.0187613	-0.568238	0.569874	-0.00965847	0.0325751	-0.296498	0.76685	0.00935128	0.0355971	0.262698	0.792784
rs117708120	9	126719389	A	G	39500	21306	-0.0605045	0.0426941	-1.41716	0.156435	0.0506634	0.0745839	0.67928	0.49696	0.142317	0.0803589	1.77102	0.0765579
rs10760302	9	126722647	G	A	38775	20927	0.00941907	0.013227	0.712111	0.476396	-0.0101479	0.0227065	-0.446914	0.654937	0.0196296	0.024946	0.786886	0.431349
rs10986159	9	126722993	C	T	39517	21316	0.00535906	0.0155419	0.344815	0.730234	-0.00411916	0.0264863	-0.15552	0.876411	-0.0231056	0.0291504	-0.792635	0.427991
rs4838088	9	126733932	A	G	39347	21226	0.000886064	0.0127965	0.0692429	0.944796	-0.0162001	0.0220212	-0.735656	0.46194	0.0413398	0.0241624	1.71092	0.087096
rs117383059	9	126738595	A	G	38565	20803	-0.0208516	0.0410189	-0.508342	0.611213	-0.0696812	0.0712905	-0.977427	0.328358	0.0551679	0.0771833	0.714765	0.474755
rs76481802	9	126742362	G	A	39319	21211	0.0130158	0.0434608	0.299484	0.764571	0.0507775	0.0744741	0.681814	0.495357	-0.0946946	0.0816088	-1.16035	0.245907
rs78311191	9	126745622	A	T	39333	21224	-0.00202873	0.0182747	-0.111013	0.911606	0.0106941	0.0323495	0.33058	0.740962	0.000587199	0.0349701	0.0167915	0.986603
rs7045744	9	126745697	A	G	39518	21316	-0.0230149	0.0377534	-0.609612	0.542119	-0.0224942	0.0687252	-0.327307	0.743436	0.0717734	0.0727496	0.986582	0.323848
rs72616649	9	126755160	C	T	39343	21221	0.0133797	0.0123428	1.08402	0.278358	-0.0127773	0.0210418	-0.607236	0.543694	0.0147332	0.0230558	0.639023	0.522808
rs13301819	9	126756962	G	T	34050	18387	0.00648223	0.0133946	0.483944	0.628425	0.0016546	0.0231701	0.0714111	0.943071	0.0269217	0.0254413	1.05819	0.28997
rs72757169	9	126758026	G	T	39451	21282	-0.00677626	0.0191335	-0.354157	0.723221	0.0213286	0.0344333	0.619416	0.535642	0.00865886	0.0370469	0.233727	0.815197
rs2098209	9	126758607	G	A	39172	21127	-0.0117962	0.0205914	-0.572867	0.566734	0.00162412	0.0354869	0.0457668	0.963496	0.0817984	0.0381277	2.14538	0.0319224
rs34032413	9	126759510	C	A	38106	20573	0.0550635	0.0308815	1.78306	0.0745768	0.0104655	0.0563422	0.185749	0.852641	-0.115496	0.0594446	-1.94292	0.0520254
rs10125297	9	126759749	G	A	39381	21237	0.00350807	0.0117271	0.299142	0.764832	-0.00152976	0.0202188	-0.0756601	0.93969	-0.00722663	0.022292	-0.324181	0.745801
rs12553483	9	126761008	T	C	39315	21207	-0.0046862	0.0120409	-0.389191	0.697135	-0.00746811	0.021077	-0.354326	0.723095	0.0298638	0.0232116	1.28659	0.198237
rs79165010	9	126764654	C	T	39491	21303	-0.0269481	0.0519397	-0.518835	0.603876	-0.0327953	0.0959066	-0.34195	0.732388	0.00679892	0.102182	0.0665374	0.94695
rs57211452	9	126765624	T	G	39137	21113	-0.014595	0.0335614	-0.434876	0.663653	0.0407082	0.0606892	0.670765	0.50237	-0.0279282	0.0641557	-0.435319	0.663331
rs34379480	9	126766102	T	C	39511	21308	0.0446926	0.0313036	1.42771	0.153374	0.0594443	0.0563515	1.05488	0.291478	-0.111877	0.0592868	-1.88704	0.059155
rs56394936	9	126766227	T	G	39562	21341	-0.0153086	0.0238658	-0.641444	0.521234	-0.0788825	0.0424873	-1.85661	0.0633663	0.0333057	0.0459149	0.725378	0.46822
rs75950711	9	126767320	C	T	39100	21087	0.0431058	0.0296379	1.45441	0.145832	0.0146288	0.0535402	0.27323	0.784676	-0.0235746	0.0578286	-0.407663	0.683521
rs78442930	9	126768501	A	G	38016	20512	-0.00668956	0.0354706	-0.188595	0.850411	0.0257315	0.0634811	0.405341	0.685227	-0.0477176	0.0660876	-0.722035	0.470273
rs72757173	9	126769389	C	T	39531	21324	0.0448289	0.0383265	1.16966	0.242138	-0.0732244	0.067121	-1.09093	0.275303	-0.0332055	0.0703416	-0.472061	0.636883
rs2041546	9	126772004	A	C	39574	21345	0.0252096	0.0235909	1.06862	0.285242	-0.00630964	0.0415939	-0.151697	0.879426	-0.0185493	0.0445628	-0.41625	0.677227
rs140229756	9	126783426	A	C	39588	21353	-0.0696214	0.0647873	-1.07461	0.282547	0.212864	0.1174	1.81315	0.0698085	-0.0610594	0.130333	-0.468487	0.639437
rs60483758	9	126783820	T	C	39410	21255	-0.020759	0.0249668	-0.831465	0.405711	0.0815454	0.044	1.8533	0.0638388	0.00867695	0.0472075	0.183804	0.854167
rs7018496	9	126787067	A	G	39541	21327	-0.0199815	0.0396566	-0.503862	0.614358	-0.0606397	0.0689133	-0.879942	0.378891	0.0542787	0.073993	0.733565	0.463214
rs917783	9	126790607	C	A	39381	21238	-0.00551142	0.0117102	-0.470651	0.63789	0.00343241	0.0203704	0.1685	0.86619	-0.0246374	0.0226158	-1.08939	0.275982
rs80119968	9	126791907	T	C	39592	21355	-0.0619057	0.0368981	-1.67775	0.0933959	0.0363119	0.0689783	0.526425	0.598593	0.0200457	0.0733601	0.27325	0.784661
rs79270314	9	126795834	C	T	39476	21292	0.059067	0.0381562	1.54803	0.121615	-0.0416507	0.070332	-0.592201	0.553716	-0.0311558	0.0754091	-0.413157	0.679492
rs7860638	9	126800864	T	C	39295	21192	0.00700563	0.013469	0.52013	0.602973	-0.0244658	0.02325	-1.05229	0.292667	0.0178197	0.0256411	0.694968	0.487075
rs10986181	9	126801596	C	T	39483	21300	-0.00723868	0.0168023	-0.430815	0.666603	-0.0363527	0.0291862	-1.24554	0.212933	0.0462823	0.0320252	1.44518	0.148406
rs72757188	9	126804245	T	G	39511	21311	0.0294358	0.0662595	0.44425	0.656862	-0.0549846	0.11128	-0.494111	0.621228	-0.112153	0.121426	-0.923627	0.355681
rs13288288	9	126805437	A	G	39380	21241	-0.0279719	0.0208326	-1.3427	0.179369	-0.0471171	0.0358884	-1.31288	0.189223	0.0838243	0.0392008	2.13833	0.0324896
rs55721352	9	126805949	A	G	39576	21346	-0.0139796	0.0291978	-0.478791	0.632087	0.0755155	0.0507838	1.487	0.137015	0.0105393	0.0542396	0.194311	0.845933
rs10114314	9	126808788	T	C	39455	21283	-0.011615	0.0181894	-0.638558	0.52311	0.0577391	0.0319279	1.80842	0.0705413	0.00963722	0.0345911	0.278604	0.780549
rs12344562	9	126811296	C	T	39501	21306	-0.00840475	0.0147189	-0.571016	0.567989	0.0253307	0.0257957	0.981972	0.326114	-0.00939995	0.0281023	-0.33449	0.73801
rs10118079	9	126823751	A	G	39378	21235	0.00562682	0.0178949	0.314438	0.753189	0.00856824	0.0316524	0.270698	0.786623	-0.00376297	0.034301	-0.109704	0.912644
rs2025820	9	126824303	A	C	39363	21232	-0.00072999	0.0120683	-0.0604881	0.951767	-0.00994191	0.0207293	-0.479606	0.631507	0.0171369	0.0228793	0.749015	0.453848
rs7867354	9	126828591	C	T	39354	21228	-0.000763184	0.0122782	-0.0621579	0.950437	-0.0142759	0.0211619	-0.674601	0.499929	0.0193762	0.0233007	0.831573	0.40565
rs61171878	9	126829334	G	C	39403	21251	0.0278491	0.0315217	0.883492	0.376971	-0.00863623	0.056835	-0.151953	0.879224	-0.00444828	0.0616221	-0.0721864	0.942454
rs10818916	9	126833832	A	C	39369	21233	-0.017908	0.0185453	-0.965639	0.334225	0.0138551	0.0320846	0.431831	0.665864	0.048464	0.0347485	1.39471	0.163104
rs12686381	9	126837139	T	C	39523	21315	7.1545e-05	0.0231402	0.0030918	0.997533	0.015375	0.0403307	0.381222	0.703038	0.00879669	0.0436122	0.201702	0.840149
rs7030688	9	126848143	A	G	39118	21106	-0.0152266	0.0189527	-0.803402	0.421743	0.0115326	0.0331678	0.347704	0.728062	0.0160457	0.0358669	0.447368	0.654609
rs10114020	9	126848584	T	C	36090	19461	0.0206071	0.0129078	1.59649	0.11038	0.023802	0.0224428	1.06056	0.288889	-0.0623901	0.0248112	-2.5146	0.0119167
rs13284732	9	126848952	A	G	39486	21298	-0.0140915	0.0157219	-0.896299	0.370093	-0.0232286	0.0277067	-0.838378	0.401818	0.0458793	0.0302191	1.51823	0.128958
rs74739271	9	126854507	A	G	39555	21336	-0.0308259	0.0428318	-0.719696	0.471712	-0.165886	0.0749341	-2.21375	0.0268457	0.179615	0.081524	2.20322	0.0275795
rs7857785	9	126855073	T	C	39414	21261	0.0032543	0.0136899	0.237715	0.812102	-0.00557305	0.0236426	-0.235721	0.813649	-0.0228903	0.0257216	-0.889927	0.373505
rs12339948	9	126862521	T	C	39206	21150	-0.0146084	0.0190592	-0.766472	0.443395	0.0404258	0.0334256	1.20943	0.226499	-0.0101855	0.0361526	-0.281736	0.778146
rs7045420	9	126863387	A	G	39369	21239	0.0205066	0.0134425	1.52551	0.127133	-0.0236141	0.0234152	-1.0085	0.313216	-0.0365349	0.0255063	-1.43238	0.152034
rs10760322	9	126864242	C	G	39441	21273	-0.00101448	0.0124741	-0.0813267	0.935182	-0.0264659	0.0214856	-1.2318	0.218026	0.0178092	0.02363	0.753669	0.451048
rs943484	9	126869829	G	A	39384	21240	-0.00910807	0.0129361	-0.704083	0.481381	-0.02017	0.0225166	-0.895784	0.370368	0.0327142	0.0246427	1.32754	0.184329
rs76204549	9	126872466	T	C	39552	21333	0.0849872	0.0420585	2.02069	0.0433121	0.0351305	0.0698538	0.502915	0.615024	-0.219003	0.0760342	-2.88032	0.00397268
rs117790707	9	126877257	T	G	39151	21124	0.0580096	0.0296288	1.95788	0.050244	-0.0369043	0.0514607	-0.717134	0.473291	-0.0497599	0.0553844	-0.898446	0.368948
rs12002771	9	126879138	G	A	37820	20393	0.0113441	0.0118967	0.953547	0.340313	-0.0283062	0.0210577	-1.34422	0.178878	0.0185151	0.0232009	0.798036	0.42485
rs10986225	9	126880374	G	C	39401	21254	0.0323041	0.021759	1.48463	0.137641	-0.0115381	0.0371393	-0.310671	0.756051	-0.0477482	0.040087	-1.19112	0.233608
rs1998951	9	126881226	T	C	39468	21286	-0.00887625	0.012117	-0.732544	0.463837	-0.0016767	0.02077	-0.0807268	0.935659	0.00139085	0.0227946	0.0610166	0.951346
rs78393198	9	126885626	T	G	39464	21287	0.0115936	0.0408598	0.283741	0.776609	0.0695973	0.0677284	1.02759	0.304141	-0.113809	0.0738861	-1.54033	0.123479
rs10986235	9	126886413	C	G	39421	21263	0.0267168	0.0317357	0.841851	0.399871	-0.035748	0.0550724	-0.649109	0.516268	-0.0173569	0.0587028	-0.295675	0.767479
rs2807602	9	126888457	C	T	39435	21272	-0.00853861	0.0149482	-0.571214	0.567854	0.0158254	0.0257016	0.615735	0.53807	0.0249574	0.0280258	0.890517	0.373188
rs2638377	9	126891306	A	G	39516	21314	0.00544964	0.0134554	0.405014	0.685467	-0.0208836	0.0232083	-0.899829	0.368211	0.0258308	0.0254042	1.01679	0.309253
rs2767761	9	126895411	A	G	39224	21162	-0.00862994	0.0119646	-0.721289	0.470732	8.40579e-05	0.0204346	0.00411351	0.996718	-0.00139567	0.0224832	-0.0620762	0.950502
rs72759239	9	126895849	A	G	39460	21284	0.00112559	0.0208437	0.0540015	0.956934	-0.0389701	0.0365325	-1.06672	0.286097	0.0214038	0.0393999	0.543244	0.586962
rs2452174	9	126905298	C	T	39333	21219	-0.00571405	0.0138545	-0.412433	0.680022	0.0100121	0.024098	0.415476	0.677794	0.00842942	0.0263565	0.319824	0.749102
rs2767770	9	126914307	T	G	39453	21279	0.000865645	0.0118158	0.073262	0.941598	0.0038919	0.0202344	0.192341	0.847475	-0.0202983	0.0223718	-0.907316	0.36424
rs1854106	9	126915464	T	G	38942	21015	0.00789585	0.0120117	0.657347	0.510958	-0.0218791	0.020603	-1.06194	0.288263	0.0147834	0.0227592	0.649556	0.515979
rs72759249	9	126922222	A	G	39201	21149	-0.0110535	0.0176371	-0.62672	0.530843	0.0105174	0.0306347	0.343315	0.731362	0.00543731	0.0332636	0.163461	0.870155
rs74931731	9	126925002	G	T	39207	21146	0.0287153	0.0232273	1.23627	0.216357	-0.0458055	0.0415621	-1.1021	0.27042	-0.010347	0.0446951	-0.231502	0.816925
rs2807580	9	126926107	C	T	39480	21297	-0.00328834	0.0146102	-0.225071	0.821924	0.0182286	0.025082	0.726762	0.467372	-0.000809768	0.0271823	-0.0297902	0.976234
rs79877383	9	126927573	T	C	39522	21315	0.047301	0.0405052	1.16778	0.242897	-0.0112737	0.0705929	-0.159701	0.873117	-0.0439994	0.0758163	-0.580342	0.561684
rs56262218	9	126931261	T	C	39529	21322	0.00441888	0.0132327	0.333936	0.738428	-0.0293581	0.0228141	-1.28684	0.19815	0.0388136	0.0249569	1.55522	0.119893
rs10122659	9	126934503	T	C	39292	21188	0.00291301	0.0151231	0.19262	0.847256	0.0479146	0.0264697	1.81017	0.0702695	-0.0533269	0.0288299	-1.84971	0.0643557
rs72759254	9	126935360	A	G	39253	21179	-0.0268013	0.0356673	-0.751424	0.452398	0.0731474	0.0619027	1.18165	0.237344	0.05328	0.0661615	0.805302	0.420645
rs72759255	9	126936898	C	T	39384	21241	0.0217856	0.0227755	0.956536	0.338802	-0.0308196	0.0395663	-0.778936	0.436018	0.00818141	0.0432021	0.189375	0.849799
rs12001349	9	126939311	C	T	39301	21201	-0.0284669	0.0235337	-1.20962	0.226423	0.0545328	0.0418195	1.304	0.192233	0.0170538	0.0449492	0.379402	0.704389
rs77224775	9	126945018	C	G	39519	21317	-0.0184639	0.0221057	-0.835253	0.403575	0.00712612	0.038593	0.184648	0.853505	0.0151563	0.0413379	0.366644	0.713885
rs10986264	9	126945234	T	G	39406	21255	0.0927734	0.0399959	2.31958	0.0203638	-0.122615	0.0708975	-1.72947	0.0837254	-0.0458742	0.074912	-0.612374	0.54029
rs78984687	9	126945343	A	C	39556	21338	-0.00954137	0.0243279	-0.392199	0.694911	0.0459247	0.0426582	1.07657	0.281671	-0.0262256	0.0459871	-0.57028	0.568488
rs7033379	9	126949079	G	A	39278	21185	-0.0183789	0.0327949	-0.56042	0.575193	0.0101797	0.0596124	0.170764	0.864409	0.0183021	0.0637128	0.28726	0.773913
rs4311746	9	126949213	A	G	39245	21165	0.00450611	0.0140465	0.320799	0.748363	-0.0319385	0.0242788	-1.31549	0.188346	0.0430341	0.0267696	1.60758	0.107928
rs7042608	9	126951284	A	G	39544	21328	-0.0268228	0.01789	-1.49932	0.13379	0.0126969	0.0310376	0.409083	0.682479	0.0522489	0.0332545	1.57118	0.11614
rs118052292	9	126951879	T	G	39472	21287	-0.00995006	0.0386285	-0.257583	0.796729	-0.0743006	0.0681356	-1.09048	0.275501	0.0275799	0.0717107	0.3846	0.700534
rs139838079	9	126956553	C	T	39282	21188	0.0130279	0.0304108	0.428396	0.668362	0.129692	0.0549461	2.36035	0.0182575	-0.11157	0.0597913	-1.86599	0.062043
rs12005728	9	126959784	C	A	39283	21190	0.000765911	0.0194945	0.0392886	0.96866	-0.0211684	0.0347381	-0.609373	0.542277	0.00533544	0.0370524	0.143997	0.885503
rs7867512	9	126963154	G	A	39482	21293	-0.00904123	0.0171083	-0.528471	0.597173	0.00847871	0.0298291	0.284243	0.776224	-0.0070516	0.0319299	-0.220846	0.825212
rs80188537	9	126964752	A	G	37944	20480	0.00782818	0.0241334	0.324371	0.745657	0.0482258	0.0426299	1.13127	0.257942	-0.0530239	0.0449455	-1.17974	0.238105
rs7034837	9	126965119	T	G	39378	21241	0.0119995	0.0118367	1.01375	0.3107	-0.0111488	0.0205619	-0.542203	0.587678	-0.0247385	0.0228298	-1.08361	0.27854
rs1106491	9	126965794	C	T	39328	21215	-0.00401647	0.0130995	-0.306611	0.759139	0.041958	0.02265	1.85245	0.0639614	-0.0251854	0.0248083	-1.0152	0.310011
rs12550944	9	126966914	G	A	39372	21236	-0.00624215	0.0142651	-0.437583	0.661689	0.0319382	0.0247271	1.29163	0.196487	-0.013342	0.0270577	-0.493092	0.621947
rs12380433	9	126968376	T	G	39008	21040	-0.0132442	0.0118297	-1.11957	0.262899	0.0182538	0.0205718	0.887317	0.374908	0.025667	0.0228879	1.12142	0.262108
rs62583788	9	126968550	G	A	39424	21267	-0.0398419	0.0200843	-1.98374	0.0472851	0.0539807	0.0352429	1.53168	0.125602	0.0198355	0.0376759	0.526478	0.598556
rs7021104	9	126970838	A	C	39305	21198	-0.0312075	0.0133368	-2.33995	0.0192864	0.0316133	0.02355	1.34239	0.17947	0.01517	0.0259362	0.584895	0.558618
rs56856693	9	126971353	T	C	39509	21313	-0.0304035	0.0153269	-1.98367	0.0472925	0.0205615	0.0267873	0.767582	0.442735	0.0233582	0.0292554	0.798426	0.424623
rs72759273	9	126973873	G	A	39279	21188	-0.0239144	0.0144873	-1.65072	0.098796	0.0206805	0.0251939	0.820855	0.411729	0.0183055	0.0275841	0.663624	0.506931
rs10760331	9	126974767	T	G	39355	21227	0.000983465	0.0150328	0.0654215	0.947838	-0.00556311	0.0260328	-0.213696	0.830784	-0.0209304	0.0283642	-0.737918	0.460564
rs10986274	9	126975654	A	G	39487	21301	-0.0054869	0.0233456	-0.235029	0.814186	0.0483229	0.0408188	1.18384	0.236477	-0.0677177	0.0442211	-1.53134	0.125684
rs79708664	9	126976914	T	C	39378	21242	-0.0481638	0.0224173	-2.1485	0.0316737	0.0777997	0.0388949	2.00025	0.0454728	-0.0139651	0.0416737	-0.335106	0.737545
rs117402285	9	126977138	A	G	39560	21337	0.0325671	0.0341376	0.953994	0.340087	-0.0579051	0.0609954	-0.949336	0.34245	-0.0616169	0.0671162	-0.918062	0.358586
rs10760335	9	126981215	G	A	39440	21270	-0.0277314	0.0125509	-2.20952	0.0271385	0.0370685	0.0215512	1.72002	0.0854292	0.0114391	0.0237093	0.482472	0.629471
rs10760337	9	126982866	G	C	39457	21281	-0.00333355	0.0290136	-0.114896	0.908527	-0.0190305	0.0532923	-0.357096	0.72102	0.0337453	0.0559039	0.60363	0.54609
rs16927289	9	126983984	T	C	37907	20438	-0.0314378	0.0209648	-1.49955	0.13373	0.0623657	0.0363822	1.71418	0.0864952	-0.0284941	0.0394995	-0.721381	0.470675
rs79344181	9	126985228	T	C	39318	21209	0.0177671	0.0236615	0.750885	0.452722	-0.0726387	0.0416442	-1.74427	0.081112	0.0697865	0.0445196	1.56754	0.116987
rs62583791	9	126985438	G	A	39428	21268	-0.0301151	0.012878	-2.33849	0.0193616	0.047119	0.02226	2.11676	0.0342805	0.0046477	0.0244762	0.189887	0.849398
rs1544107	9	126990892	A	G	39262	21185	0.0163821	0.0177539	0.92273	0.356148	0.0484005	0.031247	1.54896	0.121391	-0.0532922	0.0330438	-1.61278	0.106793
rs7021902	9	126999098	C	T	39455	21281	0.0144759	0.015996	0.904969	0.365482	0.0122058	0.0275744	0.44265	0.658019	-0.040136	0.0297023	-1.35128	0.176607
rs7861578	9	127001421	T	C	39417	21260	-0.00681183	0.0124985	-0.545013	0.585745	0.00160356	0.0214061	0.0749112	0.940285	0.00539529	0.0235578	0.229024	0.81885
rs75810771	9	127016709	A	G	39537	21325	0.0218833	0.0301563	0.725662	0.468046	-0.0246947	0.0521497	-0.473536	0.635831	-0.0311842	0.0557165	-0.559694	0.575688
rs10986292	9	127016876	G	T	39334	21217	0.00145954	0.0123084	0.118581	0.905608	-0.0214517	0.0212136	-1.01122	0.311909	0.0304028	0.0233807	1.30034	0.193485
rs4424364	9	127022565	A	G	39440	21273	0.000973281	0.0207458	0.0469145	0.962581	-0.0377103	0.0373436	-1.00982	0.312582	0.0596732	0.0404608	1.47484	0.140255
rs117034482	9	127023162	G	A	37305	20150	-0.0606754	0.066859	-0.907512	0.364136	-0.056319	0.118752	-0.474259	0.635315	0.105549	0.125569	0.840572	0.400588
rs10986295	9	127026506	A	G	39473	21290	-0.00448831	0.0640501	-0.0700751	0.944134	0.143129	0.109836	1.30312	0.192533	-0.241505	0.118709	-2.03443	0.0419084
rs75579269	9	127035173	T	C	38757	20906	-0.00137888	0.0394539	-0.0349491	0.97212	-0.0148362	0.0682971	-0.21723	0.828029	-0.027458	0.073783	-0.372146	0.709784
rs12685858	9	127035631	A	G	39518	21314	0.0312242	0.027698	1.12731	0.259612	0.0755169	0.0491664	1.53595	0.124552	-0.120292	0.0511827	-2.35025	0.0187606
rs16927326	9	127043695	A	G	39195	21143	-0.0198489	0.015981	-1.24203	0.214224	0.0314694	0.0277813	1.13275	0.257318	-0.00191064	0.0300583	-0.0635643	0.949317
rs4838152	9	127052467	A	G	39515	21309	0.00123559	0.0120408	0.102616	0.918268	0.0166762	0.0207354	0.804238	0.421259	-0.0376716	0.0229588	-1.64083	0.100832
rs56141370	9	127056213	T	C	38051	20541	0.0122289	0.01786	0.684709	0.493528	-0.0407351	0.0312354	-1.30413	0.192189	0.0352508	0.033809	1.04265	0.297112
rs62583810	9	127058375	T	C	39529	21320	0.0328056	0.0296778	1.10539	0.26899	-0.0608318	0.0515522	-1.18001	0.237998	0.0271113	0.0562854	0.481677	0.630036
rs117771152	9	127059548	C	T	39532	21322	0.00319593	0.0342741	0.0932462	0.925708	0.0238829	0.0599978	0.398063	0.690584	-0.037742	0.0649683	-0.58093	0.561288
rs76781256	9	127072642	C	G	39413	21257	0.0399848	0.0292469	1.36714	0.17158	-0.0482286	0.0510739	-0.944289	0.345022	-0.0289936	0.0547242	-0.529814	0.596241
rs62583812	9	127073476	A	G	39506	21307	-0.00102818	0.0192559	-0.0533953	0.957417	0.042564	0.0338076	1.25901	0.208028	-0.0123224	0.036545	-0.337184	0.735978
rs2274780	9	127075021	C	T	38994	21032	-0.000914069	0.0118225	-0.0773159	0.938372	-0.0155275	0.0202205	-0.767906	0.442543	0.0373713	0.022406	1.66792	0.0953324
rs4838161	9	127079253	G	T	39339	21220	0.0131827	0.0118391	1.11349	0.265497	-0.0288662	0.020191	-1.42966	0.152815	0.0307111	0.0223705	1.37284	0.169803
rs77752857	9	127085612	T	G	39489	21298	0.0159519	0.0186373	0.855913	0.392046	-0.0516014	0.0329988	-1.56374	0.117879	0.0387459	0.0355916	1.08863	0.276319
rs117168010	9	127088130	T	C	39412	21261	0.0142474	0.0265698	0.536225	0.591803	-0.0253006	0.0469324	-0.539086	0.589828	-0.0364063	0.0510048	-0.713782	0.475362
rs2416925	9	127095378	A	C	39552	21335	0.0133229	0.12416	0.107304	0.914548	-0.357363	0.28058	-1.27366	0.202785	0.226412	0.292659	0.773637	0.439145
rs3824362	9	127098054	T	C	39520	21318	-0.0263184	0.0311041	-0.846138	0.397475	-0.0055697	0.0578971	-0.0961999	0.923362	0.0532197	0.0611483	0.870338	0.384116
rs10760354	9	127101924	C	T	39547	21332	-0.280868	0.171118	-1.64137	0.10072	-0.352303	0.379223	-0.929013	0.352883	0.479778	0.379626	1.26382	0.206295
rs35258638	9	127105610	A	G	39144	21114	-0.0174467	0.0135946	-1.28335	0.199369	0.0259855	0.0234261	1.10925	0.26732	0.0061416	0.0256771	0.239186	0.810961
rs80240181	9	127106315	G	C	39490	21298	0.00851248	0.0265761	0.320306	0.748736	0.0735231	0.0461588	1.59283	0.111199	-0.0584522	0.0478451	-1.2217	0.221822
rs117875182	9	127108457	T	G	39571	21342	-0.0943955	0.0548134	-1.72212	0.0850471	0.0561085	0.0951426	0.589731	0.555371	0.0515091	0.10107	0.509639	0.610304
rs13301147	9	127117734	T	C	39518	21316	0.0407657	0.0425525	0.958009	0.338058	-0.0646716	0.0738792	-0.87537	0.381372	-0.0170455	0.0810223	-0.21038	0.833371
rs79967707	9	127123780	C	G	39441	21273	0.0191491	0.0275823	0.694254	0.487523	0.00599679	0.0480583	0.124782	0.900696	-0.0500825	0.052127	-0.96078	0.336663
rs79069085	9	127141846	C	G	39419	21266	0.0312386	0.0329117	0.949167	0.342536	-0.0552839	0.0570296	-0.96939	0.332351	-0.00346773	0.0606558	-0.0571706	0.954409
rs3780199	9	127151071	C	T	39240	21172	-0.0291698	0.0276173	-1.05622	0.29087	-0.046666	0.0509872	-0.915249	0.360061	0.0840722	0.0539941	1.55706	0.119456
rs117889721	9	127151405	C	T	39441	21273	-0.0297997	0.031682	-0.940588	0.346916	0.0580303	0.0573204	1.01238	0.311354	0.0192964	0.0612432	0.315079	0.752702
rs4838170	9	127159770	C	T	39326	21212	-0.0324865	0.0229949	-1.41277	0.157723	-0.0104111	0.0408236	-0.255026	0.798703	0.0251704	0.0437399	0.575457	0.564982
rs77255967	9	127167908	C	T	39328	21209	-0.017481	0.0292429	-0.597784	0.549984	-0.00555204	0.0524091	-0.105937	0.915633	0.0426284	0.0557096	0.765189	0.444159
rs3780197	9	127175721	C	T	39396	21251	0.00420969	0.0117597	0.357976	0.720361	-0.00121555	0.0201668	-0.0602746	0.951937	0.0125909	0.022379	0.562622	0.573693
rs73588260	9	127177053	T	C	39506	21308	0.0283888	0.0294993	0.962355	0.335871	0.0807874	0.0523142	1.54427	0.122522	-0.0835386	0.0538645	-1.5509	0.120925
rs4574	9	127177161	G	A	39525	21318	0.00409122	0.011739	0.348515	0.727453	-0.00189312	0.0201025	-0.0941733	0.924971	0.0124785	0.0223086	0.559357	0.575918
rs2236386	9	127177736	G	C	39531	21322	0.00562339	0.0117015	0.48057	0.630822	-0.00975534	0.0200953	-0.485453	0.627355	0.0152368	0.0222763	0.683992	0.49398
rs117854887	9	127181169	A	G	39451	21277	0.0130638	0.0472505	0.276479	0.78218	-0.0947793	0.0867788	-1.09219	0.274748	-0.024825	0.094657	-0.262262	0.793119
rs56398630	9	127181474	A	G	39467	21288	-0.0160834	0.033848	-0.475165	0.634669	0.0255002	0.0601452	0.423977	0.671583	-0.0138975	0.0635597	-0.218652	0.826921
rs12376865	9	127184629	C	T	39580	21347	-0.0359527	0.0354544	-1.01406	0.310556	0.0476499	0.063284	0.752954	0.451478	0.0164044	0.0672862	0.2438	0.807386
rs76375498	9	127185625	T	C	39494	21302	-0.0244733	0.0274546	-0.891408	0.37271	0.0110525	0.0481969	0.22932	0.81862	0.0251088	0.0517782	0.484929	0.627726
rs79181981	9	127190268	G	A	39485	21300	0.0168361	0.161021	0.104558	0.916727	-0.195754	0.373008	-0.524797	0.599725	0.174731	0.410258	0.425905	0.670177
rs10818965	9	127191807	C	T	39575	21348	-0.0454014	0.0652128	-0.696204	0.486301	0.107902	0.112937	0.955417	0.339367	-0.159332	0.122978	-1.29562	0.195107
rs928549	9	127192907	A	G	38756	20907	0.0155487	0.0125103	1.24287	0.213914	-0.0293657	0.0212468	-1.38212	0.166934	0.00134825	0.0235356	0.0572856	0.954318
rs4836979	9	127194892	C	A	39533	21323	-0.0307075	0.0588982	-0.521367	0.602111	0.133022	0.103672	1.28311	0.199455	-0.177376	0.112865	-1.57158	0.116048
rs10986339	9	127195873	A	G	39525	21315	-0.0277586	0.0146632	-1.89308	0.058347	0.0334454	0.0258543	1.29361	0.195799	0.0447764	0.0280791	1.59465	0.110789
rs76800303	9	127202214	A	G	39493	21297	-0.00380527	0.0337637	-0.112703	0.910266	-0.0445185	0.0588597	-0.75635	0.449439	0.0609202	0.0618345	0.985214	0.324519
rs74589539	9	127203684	A	G	39368	21234	0.0194539	0.0188192	1.03373	0.301263	-0.0286079	0.0328561	-0.8707	0.383918	0.0261806	0.0355419	0.736611	0.461359
rs10081773	9	127208204	T	C	39493	21303	-0.0127759	0.0146798	-0.870304	0.384134	0.0172774	0.0258273	0.66896	0.503521	0.0356286	0.0280542	1.26999	0.204088
rs62581796	9	127209361	T	C	32830	17737	0.0743423	0.0266237	2.79234	0.00523286	-0.0561592	0.0480367	-1.16909	0.242368	-0.0631537	0.0521494	-1.21101	0.22589
rs12003217	9	127210541	G	A	39185	21138	-0.0113849	0.014336	-0.794149	0.427109	0.00731815	0.025204	0.290357	0.771543	0.0448087	0.0273944	1.63569	0.101905
rs117735140	9	127210581	A	G	39566	21341	0.0117925	0.0476171	0.247652	0.804404	-0.112917	0.086163	-1.31051	0.190024	0.038763	0.0928992	0.417259	0.676489
rs75319095	9	127212900	C	T	39547	21329	-0.00142765	0.0292886	-0.0487443	0.961123	-0.023041	0.0495792	-0.46473	0.642125	0.0390537	0.0544304	0.717498	0.473067
rs7861556	9	127215344	A	G	38736	20897	-0.00197859	0.0133216	-0.148525	0.881929	-0.00900303	0.0233258	-0.385968	0.69952	0.0118438	0.0254607	0.46518	0.641802
rs72616654	9	127215772	C	G	37137	20055	-0.00640933	0.012266	-0.522527	0.601303	0.00441286	0.0214173	0.206042	0.836758	0.0191757	0.0237392	0.807764	0.419227
rs67997410	9	127215778	C	T	38032	20530	-0.00506606	0.0120689	-0.419763	0.674658	0.00674814	0.0210155	0.321103	0.748132	0.0112857	0.0232596	0.485206	0.62753
rs118108631	9	127216378	C	T	39305	21200	-0.0946136	0.0446424	-2.11937	0.0340595	0.0127746	0.0802908	0.159104	0.873587	0.0195622	0.0850695	0.229956	0.818126
rs114623089	9	127217275	A	G	39572	21344	0.0985423	0.15637	0.630185	0.528574	0.0246461	0.334445	0.0736925	0.941255	-0.167121	0.316059	-0.528767	0.596967
rs4838177	9	127218258	C	T	39264	21182	-0.0064959	0.0119017	-0.545797	0.585206	-0.00616729	0.0207667	-0.296979	0.766482	0.0151966	0.0229524	0.662089	0.507914
rs115274677	9	127218986	A	G	39592	21354	0.0732844	0.153244	0.478222	0.632492	0.0297083	0.332989	0.0892171	0.928909	-0.163688	0.315252	-0.519228	0.603601
rs117089306	9	127219268	T	C	39441	21273	-0.0178375	0.0478859	-0.3725	0.70952	0.0476463	0.0864734	0.550993	0.581638	-0.119052	0.0920638	-1.29314	0.195962
rs58155983	9	127220392	C	G	39552	21333	0.0735316	0.159534	0.460917	0.644858	-0.133638	0.425641	-0.31397	0.753544	0.132133	0.48428	0.272844	0.784973
rs188778149	9	127220906	T	C	39529	21321	0.12582	0.13796	0.912001	0.361768	0.00381771	0.237076	0.0161033	0.987152	-0.0214486	0.259046	-0.0827987	0.934012
rs78597609	9	127220938	C	G	39550	21333	0.0251666	0.187022	0.134565	0.892956	-0.263668	0.439585	-0.599811	0.548632	0.143221	0.507095	0.282434	0.77761
rs13302558	9	127222156	T	C	39483	21297	-0.0486717	0.0201347	-2.41731	0.0156359	0.0555147	0.0350836	1.58235	0.113569	0.0047329	0.0379337	0.124768	0.900707
rs76004004	9	127222218	C	G	39152	21117	0.0152116	0.0374209	0.406499	0.684376	0.129579	0.0691703	1.87334	0.0610216	-0.0946136	0.073452	-1.2881	0.197711
rs10760362	9	127223127	A	G	39307	21205	0.00220218	0.0120663	0.182507	0.855185	-0.0200392	0.0208612	-0.960594	0.336756	0.0205153	0.0231085	0.887782	0.374658
rs76895556	9	127230813	A	G	39575	21346	0.118198	0.219379	0.538786	0.590035	-0.280773	0.552345	-0.508328	0.611223	0.566921	0.601794	0.942051	0.346166
rs193166069	9	127230822	A	G	39556	21336	-0.0583412	0.13168	-0.443051	0.657729	0.0611708	0.22061	0.27728	0.781565	0.121759	0.220765	0.551532	0.581269
rs10760365	9	127230891	A	G	39469	21285	0.00354629	0.011872	0.298711	0.765161	-0.0436022	0.0204743	-2.1296	0.0332043	0.0206364	0.0227216	0.908228	0.363758
rs116872152	9	127231503	A	G	39556	21332	0.255239	0.211055	1.20935	0.22653	-0.337755	0.485299	-0.695972	0.486447	0.421774	0.527428	0.79968	0.423896
rs28479896	9	127231554	A	G	39568	21343	-1.40007	0.466601	-3.00057	0.00269479	-10.4655	6.72996	-1.55507	0.11993	11.3304	6.7863	1.6696	0.0949988
rs78625922	9	127242310	A	C	39504	21306	-0.0357199	0.0292643	-1.2206	0.222238	-0.0158158	0.0528924	-0.299018	0.764926	0.0971257	0.0567831	1.71047	0.0871792
rs117964840	9	127247086	A	G	39563	21340	-0.0223353	0.0516759	-0.432219	0.665583	0.0281507	0.0914582	0.307798	0.758236	0.123032	0.0969513	1.26901	0.204437
rs7869829	9	127247177	G	A	36796	19862	0.00830624	0.0120874	0.687182	0.491968	-0.054795	0.0209666	-2.61344	0.0089635	0.0165744	0.0233039	0.71123	0.476942
rs189400898	9	127249033	C	T	39555	21335	-0.114948	0.0674867	-1.70327	0.0885184	0.0605319	0.11021	0.549242	0.58284	0.116451	0.11822	0.98504	0.324604
rs117724125	9	127251780	T	C	39191	21138	-0.0289532	0.0252993	-1.14442	0.252448	0.0444352	0.0441644	1.00613	0.314352	-0.017879	0.0476086	-0.375543	0.707257
rs1110061	9	127262802	G	C	39356	21230	-0.044142	0.0573497	-0.7697	0.441478	0.0846426	0.104994	0.806163	0.420149	-0.0524879	0.114469	-0.458535	0.646568
rs75779578	9	127264922	G	A	39466	21285	0.00383417	0.0379488	0.101035	0.919523	0.0758351	0.0661574	1.14628	0.251678	-0.00758184	0.0688251	-0.110161	0.912282
rs3814134	9	127267689	G	A	39527	21319	-0.0165537	0.0535085	-0.309366	0.757043	0.0524544	0.0931757	0.562962	0.573461	-0.0777707	0.101349	-0.767353	0.442872
rs17225164	9	127280680	C	A	39291	21192	-0.0209343	0.0288271	-0.726202	0.467715	-0.0384564	0.0496932	-0.773876	0.439004	0.0280798	0.0542496	0.517603	0.604735
rs10986358	9	127294185	T	G	39256	21184	-0.00453635	0.0125351	-0.361893	0.717432	0.0211879	0.0216636	0.978044	0.328053	-0.00655975	0.0238896	-0.274586	0.783634
rs16927511	9	127306583	G	A	39580	21348	0.122528	0.107504	1.13975	0.254391	0.367625	0.185722	1.97943	0.0477675	-0.597289	0.194137	-3.07663	0.00209353
rs16927537	9	127337158	G	A	39575	21347	0.104015	0.130465	0.797266	0.425296	0.547909	0.260676	2.10188	0.035564	-0.675611	0.277536	-2.43432	0.0149197
rs79152799	9	127337575	A	G	36138	19504	-0.00975833	0.0316017	-0.308791	0.75748	-0.0204703	0.0554343	-0.369271	0.711925	-0.00259495	0.0605423	-0.0428618	0.965812
rs117899993	9	127348255	C	A	39069	21072	-0.0369883	0.0686436	-0.538846	0.589993	-0.12901	0.125606	-1.0271	0.304373	0.11886	0.13739	0.865129	0.386968
rs117204395	9	127362969	G	A	39547	21330	0.0171221	0.0390649	0.4383	0.661169	-0.0476628	0.0687415	-0.693363	0.488082	0.0476039	0.0755224	0.630328	0.52848
rs79759636	9	127377440	T	C	39366	21235	-0.0239354	0.0561002	-0.426655	0.66963	-0.0876297	0.0992299	-0.883098	0.377183	0.15329	0.107237	1.42946	0.152872
rs117898733	9	127377449	C	T	39336	21219	0.0367579	0.0334128	1.10012	0.271281	-0.00203329	0.0585046	-0.0347544	0.972276	-0.0316301	0.0630772	-0.50145	0.616054
rs10760369	9	127397400	A	G	39190	21138	-0.0150817	0.011789	-1.27931	0.200789	0.0385744	0.0202246	1.9073	0.0564817	-0.00559483	0.0224302	-0.249433	0.803026
rs75579132	9	127433185	A	G	38693	20873	-0.069715	0.0762978	-0.913722	0.360863	-0.00438611	0.131238	-0.033421	0.973339	0.0477087	0.143845	0.331667	0.740141
rs117963335	9	127443396	T	C	39505	21309	-0.0234542	0.0256274	-0.915199	0.360087	-0.00943888	0.0449991	-0.209757	0.833857	-0.0233454	0.049005	-0.476389	0.633798
rs117243311	9	127458383	G	A	39409	21263	0.00619061	0.0524582	0.11801	0.90606	-0.051358	0.0937156	-0.54802	0.583678	0.0516001	0.100445	0.513717	0.60745
rs77693351	9	127469110	G	T	39572	21345	-0.0531286	0.0412806	-1.28701	0.19809	0.0245073	0.0715815	0.342369	0.732073	0.0510886	0.0761679	0.670737	0.502388
rs12003875	9	127470731	G	A	39579	21347	-0.0387444	0.0487144	-0.795339	0.426416	0.102392	0.0846392	1.20974	0.226378	-0.0851342	0.0882914	-0.964241	0.334925
rs116855348	9	127488597	T	C	39567	21342	-0.00744175	0.0459464	-0.161966	0.871333	-0.0252607	0.0843351	-0.299527	0.764538	0.014753	0.0926901	0.159165	0.873539
rs113592027	9	127494183	T	G	39370	21234	0.0474192	0.0443401	1.06944	0.284869	0.0406274	0.0769032	0.528293	0.597296	-0.0653101	0.0791566	-0.825074	0.409329
rs72763309	9	127498812	T	C	39126	21098	0.00478992	0.0197621	0.242378	0.808487	-0.0503173	0.0346178	-1.45351	0.146082	0.0282942	0.0378172	0.748183	0.45435
rs721862	9	127535992	A	G	39371	21234	-0.0214972	0.0117773	-1.82531	0.067955	0.0450211	0.0202335	2.22508	0.0260758	-0.00259238	0.0224365	-0.115543	0.908015
rs80151518	9	127537593	T	C	39474	21291	0.0588159	0.0328805	1.78878	0.0736505	-0.00397135	0.0578991	-0.0685908	0.945315	-0.117651	0.0613926	-1.91638	0.0553169
rs75175061	9	127553087	G	A	39462	21286	-0.0011178	0.0323927	-0.034508	0.972472	0.035329	0.0570247	0.619538	0.535562	0.015399	0.0592864	0.25974	0.795064
rs118048867	9	127556376	A	G	39481	21296	-0.0969002	0.0481597	-2.01206	0.0442136	0.104322	0.0881854	1.18299	0.236814	0.130495	0.0972735	1.34152	0.179751
rs78045036	9	127562862	A	G	39579	21346	-0.0232013	0.0301562	-0.76937	0.441673	0.090449	0.0518315	1.74506	0.0809744	-0.0911209	0.0557811	-1.63354	0.102355
rs913232	9	127562973	G	A	39384	21248	-0.0221228	0.0127108	-1.74047	0.0817773	0.0275727	0.0219333	1.25712	0.208711	0.0222635	0.0242375	0.918559	0.358326
rs12340764	9	127566015	G	A	39514	21315	-0.0140722	0.066578	-0.211365	0.832603	-0.0207722	0.116847	-0.177773	0.858902	-0.0674139	0.126566	-0.532637	0.594285
rs7874348	9	127566378	A	G	39082	21082	-0.0208339	0.0123456	-1.68755	0.0914968	0.0376543	0.0213194	1.7662	0.0773622	0.0187995	0.0236286	0.795622	0.426252
rs75414524	9	127566587	A	C	39536	21326	0.0217749	0.155948	0.139629	0.888953	0.306556	0.337226	0.909051	0.363323	-0.549926	0.333844	-1.64726	0.0995055
rs13289070	9	127569863	T	C	38836	20949	-0.0347407	0.0118901	-2.92183	0.00347981	0.0113527	0.0203733	0.557233	0.577368	0.0374388	0.0225862	1.6576	0.0973989
rs117962799	9	127570430	T	C	39525	21319	0.0602312	0.0288877	2.08501	0.0370683	0.00516434	0.0505914	0.10208	0.918694	-0.0440232	0.0547026	-0.804774	0.42095
rs12347187	9	127570966	G	A	39440	21278	-0.00571144	0.0140815	-0.4056	0.685037	0.0125093	0.0246283	0.507924	0.611507	0.00681977	0.0268996	0.253527	0.799861
rs116925909	9	127572304	T	C	39554	21336	-0.0115146	0.125575	-0.091695	0.92694	-0.373412	0.224973	-1.65981	0.0969531	0.385626	0.215447	1.78989	0.0734717
rs141355595	9	127572549	T	C	39554	21335	0.104268	0.104622	0.996617	0.31895	0.019578	0.172072	0.113778	0.909414	-0.266887	0.185301	-1.44029	0.149785
rs4838215	9	127573750	T	C	39556	21335	0.16524	0.130219	1.26895	0.20446	0.282552	0.276112	1.02332	0.306156	-0.0875298	0.298251	-0.293477	0.769158
rs10986438	9	127580851	C	T	39378	21243	-0.000145161	0.0128094	-0.0113324	0.990958	-0.0280974	0.0218436	-1.2863	0.198339	0.0209332	0.0241878	0.865446	0.386794
rs1041205	9	127581004	G	A	39561	21339	-0.0308445	0.0200453	-1.53874	0.123869	0.048463	0.0355975	1.36142	0.173382	0.0232833	0.0385852	0.603425	0.546226
rs72763336	9	127581074	A	G	39542	21329	-0.000829594	0.033	-0.0251392	0.979944	-0.0371518	0.0575125	-0.645979	0.518293	-0.0215602	0.0610578	-0.353111	0.724005
rs10818993	9	127591847	G	A	31103	16837	-0.0383617	0.0182081	-2.10685	0.0351302	0.0273669	0.0327834	0.83478	0.403842	0.04678	0.0361225	1.29504	0.195306
rs80270821	9	127596322	T	C	39577	21349	-0.0687041	0.0714292	-0.96185	0.336125	0.221105	0.136492	1.61991	0.105252	-0.119799	0.148894	-0.804597	0.421052
rs4836999	9	127596811	A	C	39387	21247	-0.0492108	0.0266282	-1.84807	0.0645915	0.0307072	0.0475623	0.64562	0.518525	0.0728154	0.0514355	1.41566	0.156874
rs4838224	9	127597676	T	C	39370	21240	-0.0450113	0.0266474	-1.68914	0.0911919	0.0396956	0.0473331	0.838645	0.401669	0.0545759	0.0513171	1.0635	0.287555
rs72763345	9	127597767	T	C	39509	21305	-0.0194048	0.0369989	-0.52447	0.599952	0.0944417	0.0642341	1.47027	0.141488	-0.078096	0.0682402	-1.14443	0.252447
rs7860834	9	127603434	G	A	39354	21230	0.00212975	0.011889	0.179136	0.857831	0.00660204	0.0202817	0.325518	0.744789	-0.0152317	0.0224702	-0.677862	0.497859
rs10818998	9	127611029	C	G	39392	21248	0.0149227	0.0120161	1.2419	0.214275	-0.00085053	0.0207751	-0.0409398	0.967344	-0.0320066	0.0230036	-1.39137	0.164113
rs77752839	9	127615884	A	G	39574	21347	0.0726334	0.381869	0.190205	0.849148	0.484205	0.566696	0.854435	0.392864	-0.980333	0.722595	-1.35668	0.174882
rs12375547	9	127616537	G	A	39453	21278	0.00750095	0.0118248	0.634341	0.525858	0.0154798	0.0206225	0.750628	0.452877	-0.0380259	0.0229065	-1.66005	0.0969041
rs61738476	9	127618752	T	C	39476	21294	0.024926	0.043451	0.573658	0.566199	-0.0104306	0.0738877	-0.141168	0.887737	0.0155676	0.0794432	0.195959	0.844642
rs2274970	9	127618776	A	G	39576	21348	0.0225467	0.103135	0.218614	0.826951	0.281154	0.196131	1.4335	0.151714	-0.47584	0.215991	-2.20305	0.0275912
rs117056330	9	127624406	T	C	39511	21310	0.0102466	0.0235351	0.435376	0.66329	-0.03876	0.0403918	-0.959599	0.337257	0.0369917	0.0430636	0.859002	0.390339
rs10986468	9	127624679	T	A	39240	21158	0.00820124	0.0117839	0.695972	0.486446	0.0128205	0.0206755	0.620082	0.535204	-0.0322747	0.022955	-1.406	0.159724
rs1051358	9	127639695	T	C	39329	21218	0.0156601	0.016015	0.977836	0.328155	-0.0703885	0.0278859	-2.52416	0.0115976	0.0534374	0.0303757	1.75921	0.0785411
rs56180964	9	127639758	A	G	39466	21285	-0.00725198	0.0273434	-0.265219	0.790841	0.000742552	0.0471894	0.0157356	0.987445	-0.0201382	0.051259	-0.392871	0.694415
rs623096	9	127643168	T	C	39106	21094	-0.00701241	0.0125353	-0.559411	0.575881	-0.0120991	0.0217637	-0.555929	0.578259	0.0495895	0.0241028	2.05741	0.0396464
rs78804812	9	127652727	G	C	39536	21326	0.0287685	0.115324	0.249457	0.803007	0.07316	0.199932	0.365925	0.714421	-0.00357702	0.187169	-0.0191112	0.984752
rs78475506	9	127655765	T	C	39431	21272	-0.032546	0.0332089	-0.980038	0.327067	0.0538892	0.0593821	0.9075	0.364143	-0.077742	0.0625588	-1.2427	0.213978
rs10819004	9	127660210	G	T	39387	21247	0.007583	0.0118299	0.641003	0.52152	0.0234902	0.0206035	1.14011	0.25424	-0.0447916	0.0228793	-1.95774	0.0502611
rs634710	9	127661645	A	G	39364	21228	0.00579401	0.0118242	0.490011	0.624126	0.0206551	0.020693	0.998168	0.318198	-0.0370203	0.0229772	-1.61117	0.107142
rs681170	9	127670377	A	G	39481	21295	0.919753	0.458868	2.00439	0.0450278	-24.3543	14.0824	-1.72941	0.0837359	23.7553	14.1046	1.68422	0.0921387
rs681169	9	127670378	A	G	39563	21339	-0.125609	0.410555	-0.305949	0.759644	0.847065	0.551429	1.53613	0.124508	-0.683529	0.755783	-0.904398	0.365784
rs55977784	9	127673877	T	C	39455	21279	-0.000387631	0.0294969	-0.0131414	0.989515	0.0178043	0.0519659	0.342616	0.731888	-0.0159205	0.0556321	-0.286175	0.774744
rs74759033	9	127676918	A	G	39436	21273	-0.0327086	0.0290068	-1.12762	0.259481	-0.0227158	0.0497177	-0.456897	0.647745	0.0515777	0.0539401	0.956203	0.33897
rs17250311	9	127688216	C	T	39507	21307	0.00795929	0.0233338	0.341106	0.733024	-0.0372267	0.0414262	-0.898627	0.368851	0.00784674	0.0446606	0.175697	0.860532
rs3780598	9	127688614	G	A	39501	21304	0.00699624	0.0159458	0.438752	0.660841	0.00659963	0.0278331	0.237114	0.812568	0.00438951	0.0303681	0.144543	0.885071
rs12001999	9	127746648	C	T	39427	21264	-0.0180692	0.0136083	-1.32781	0.184241	-0.0071654	0.0232618	-0.308033	0.758057	0.0337255	0.025688	1.31289	0.18922
rs116963424	9	127753257	A	G	39531	21320	0.0579707	0.0394295	1.47024	0.141498	-0.0628979	0.0698796	-0.900089	0.368073	-0.072401	0.0721775	-1.0031	0.315814
rs10119842	9	127787246	T	C	39364	21236	0.00127284	0.0158036	0.0805414	0.935807	0.0209774	0.0275203	0.762253	0.445909	-0.000183915	0.0300729	-0.00611563	0.99512
rs76996495	9	127797834	C	A	39284	21192	0.0443477	0.0409908	1.08189	0.279299	-0.021821	0.0711248	-0.306799	0.758996	-0.0201144	0.0770809	-0.260951	0.79413
rs13298083	9	127801901	C	T	39462	21283	-0.0104208	0.0126782	-0.821945	0.411108	-0.0102635	0.0215227	-0.476869	0.633456	0.0186002	0.0237409	0.78347	0.433351
rs10986530	9	127809938	A	C	39374	21238	-0.00147921	0.0158298	-0.0934449	0.92555	0.0176112	0.0275824	0.638495	0.523152	0.00646028	0.0300689	0.214849	0.829885
rs600310	9	127816147	C	T	39502	21307	0.00301412	0.0122349	0.246354	0.805408	0.0297357	0.0213116	1.39528	0.162931	-0.041329	0.0236431	-1.74804	0.0804572
rs827660	9	127825391	G	A	39148	21113	-0.00227565	0.0148534	-0.153208	0.878235	0.0112124	0.0260768	0.429977	0.667212	-0.0038937	0.0284142	-0.137033	0.891004
rs13283161	9	127841808	T	C	39368	21233	0.0076331	0.0209897	0.363659	0.716112	-0.0342481	0.0363491	-0.942201	0.34609	0.0113955	0.0395601	0.288056	0.773304
rs76211174	9	127857445	A	G	39395	21248	-0.0254703	0.0249831	-1.0195	0.307965	0.0699337	0.045027	1.55315	0.120387	-0.0266694	0.0487276	-0.547317	0.584161
rs111392058	9	127864003	C	G	39486	21298	0.0161451	0.0385302	0.419024	0.675198	-0.0100962	0.0688011	-0.146745	0.883333	0.0249754	0.0747057	0.334318	0.73814
rs17336754	9	127865325	G	C	39473	21287	-0.0112707	0.0368642	-0.305734	0.759807	0.022596	0.0652183	0.346467	0.728992	-0.0704439	0.0713563	-0.987214	0.323538
rs116916288	9	127896906	C	T	39512	21311	0.0651173	0.0390809	1.66622	0.0956699	0.114596	0.0712147	1.60917	0.10758	-0.136787	0.0758305	-1.80385	0.0712545
rs1549314	9	127910307	G	T	39516	21314	0.00356565	0.0118051	0.302044	0.762619	0.00206298	0.0203068	0.101591	0.919081	0.00301384	0.0225646	0.133565	0.893746
rs116856984	9	127926414	T	C	39585	21352	0.0184272	0.0423244	0.435381	0.663286	-0.0076841	0.0727794	-0.105581	0.915915	0.00764804	0.0781898	0.0978137	0.92208
rs7852933	9	127932402	A	G	39222	21158	0.00528681	0.0125519	0.421196	0.673612	0.0148099	0.0218824	0.676796	0.498535	-0.0169671	0.0241835	-0.701598	0.48293
rs58696362	9	127934207	C	A	39567	21341	0.108443	0.382094	0.283812	0.776554	-12.9837	7.41758	-1.75039	0.080051	12.785	7.45597	1.71473	0.0863949
rs117508195	9	127938574	C	T	39553	21332	-0.0307442	0.0361063	-0.851493	0.394496	0.0372104	0.0626234	0.594193	0.552383	0.0480478	0.0679157	0.707461	0.47928
rs10986626	9	127948321	A	G	39485	21298	-0.00379511	0.0158775	-0.239024	0.811087	-0.03983	0.0282521	-1.40981	0.158597	0.0603629	0.0308707	1.95535	0.050542
rs501963	9	127962916	A	G	39500	21305	0.00368879	0.011803	0.31253	0.754638	-0.0032373	0.0203521	-0.159065	0.873618	0.00787173	0.0226366	0.347743	0.728033
rs10986636	9	127962972	A	G	39411	21261	-0.00993261	0.0159814	-0.621509	0.534265	-0.038695	0.028403	-1.36236	0.173085	0.0753581	0.0309946	2.43133	0.0150435
rs359588	9	127975583	T	C	39445	21278	-0.0111636	0.0239727	-0.465678	0.641446	0.0611458	0.0424376	1.44084	0.149629	-0.0333022	0.045376	-0.733916	0.463
rs1128362	9	127975654	T	C	39370	21235	-0.00710951	0.0160433	-0.443146	0.65766	-0.0394483	0.028478	-1.38522	0.165984	0.0687041	0.0310636	2.21173	0.0269856
rs13291252	9	127976476	A	G	37036	20005	0.0223328	0.0190208	1.17413	0.240344	-0.00646827	0.0331462	-0.195144	0.84528	-0.0406533	0.0360056	-1.12909	0.258862
rs117800311	9	127979274	G	A	39563	21340	0.0340248	0.0525056	0.648021	0.516971	0.129049	0.0889409	1.45096	0.146792	-0.117297	0.0945849	-1.24012	0.214929
rs76441998	9	127982056	T	C	39438	21275	-0.0399284	0.0360468	-1.10768	0.267999	0.0825033	0.0640276	1.28856	0.197552	0.0118198	0.0690324	0.171221	0.86405
rs148143813	9	127995995	G	T	39568	21342	-0.0695233	0.0826519	-0.841158	0.40026	-0.0669935	0.149293	-0.448737	0.653621	0.14921	0.164022	0.909693	0.362984
rs8759	9	127998651	T	C	38187	20613	-0.0316101	0.0368822	-0.857056	0.391414	0.0281807	0.0654647	0.430471	0.666853	-0.0583125	0.0719088	-0.810923	0.41741
rs56136100	9	127999166	C	T	39539	21323	-0.0171481	0.128668	-0.133274	0.893976	0.173138	0.286679	0.603945	0.54588	-0.0809549	0.313083	-0.258573	0.795965
rs147263674	9	127999249	A	G	39518	21318	0.0489004	0.109588	0.446219	0.655439	0.035685	0.207392	0.172065	0.863386	0.148627	0.221865	0.669898	0.502923
rs430397	9	128001119	T	C	39501	21308	0.00257048	0.0232956	0.110342	0.912138	-0.0104079	0.0403413	-0.257996	0.79641	-0.0383171	0.0433868	-0.883151	0.377155
rs4838254	9	128008537	A	G	39367	21232	0.00104622	0.0119811	0.0873222	0.930415	0.0127643	0.0206765	0.617332	0.537015	0.0129751	0.0229375	0.565671	0.571618
rs78464967	9	128034080	G	T	39390	21242	-0.0218798	0.0417507	-0.524057	0.600239	0.0851695	0.0734849	1.15901	0.246454	-0.0301868	0.078183	-0.386104	0.69942
rs75834725	9	128051059	C	T	39492	21305	-0.0202168	0.0363282	-0.556503	0.577867	0.0908761	0.0643699	1.41178	0.158015	-0.0217001	0.0705844	-0.307435	0.758512
rs55779102	9	128064926	A	G	39499	21307	-0.0329875	0.0802688	-0.410963	0.6811	0.325052	0.138251	2.35118	0.0187141	-0.176082	0.143877	-1.22384	0.221014
rs41306461	9	128069955	T	C	38695	20877	0.0109764	0.0320829	0.342126	0.732256	-0.0122904	0.0574756	-0.213837	0.830674	0.0103576	0.0616294	0.168063	0.866534
rs117899875	9	128076333	T	C	38477	20763	-0.0191127	0.0324678	-0.588666	0.556085	-0.0608492	0.0594436	-1.02365	0.306002	0.0721678	0.064047	1.12679	0.25983
rs62581368	9	128080779	C	T	39298	21202	0.0101286	0.0200335	0.505581	0.613151	-0.0554408	0.0351387	-1.57777	0.114618	0.0392493	0.0380773	1.03078	0.302644
rs34822905	9	128083589	C	A	39341	21221	0.013235	0.0213288	0.620524	0.534913	-0.0429036	0.0371635	-1.15445	0.248314	-0.0134544	0.0402969	-0.333881	0.738469
rs10819045	9	128084165	T	G	39474	21291	-0.00594181	0.0117321	-0.506456	0.612537	0.0130062	0.0201002	0.647067	0.517588	-0.0124038	0.022346	-0.55508	0.57884
rs41305471	9	128086101	C	T	39522	21318	0.0203151	0.0694267	0.292612	0.769819	-0.0655745	0.132846	-0.493611	0.621581	0.0463149	0.141091	0.328262	0.742714
rs116983971	9	128086276	G	A	39411	21259	-0.0048443	0.0417554	-0.116016	0.90764	0.0600074	0.0740754	0.810085	0.417891	-0.0633764	0.0751718	-0.843088	0.399179
rs146957648	9	128099823	T	C	39545	21331	0.268313	0.0885028	3.03168	0.00243194	-0.130977	0.160171	-0.817733	0.41351	-0.108673	0.166998	-0.650747	0.51521
rs116867405	9	128101877	T	A	35310	19084	0.0128199	0.0543969	0.235673	0.813687	0.088728	0.0952789	0.931245	0.351727	-0.0639822	0.101728	-0.628955	0.529378
rs11794365	9	128103476	T	C	38781	20928	-0.0270306	0.0424059	-0.637424	0.523848	0.152794	0.0774687	1.97233	0.0485716	-0.107353	0.0820005	-1.30917	0.190476
rs72767063	9	128113253	A	G	39435	21271	0.002784	0.0290197	0.0959349	0.923572	0.00200218	0.0504765	0.0396655	0.96836	-0.0159002	0.054397	-0.2923	0.770057
rs2841334	9	128122320	A	G	39457	21285	0.00881792	0.0140539	0.627436	0.530373	0.0108327	0.0241976	0.447676	0.654387	-0.024526	0.0265642	-0.923272	0.355865
rs72767065	9	128124845	G	A	39465	21285	0.00160674	0.0408588	0.0393242	0.968632	-0.0762702	0.0690655	-1.10432	0.269455	-0.0127912	0.0740316	-0.172781	0.862824
rs2030148	9	128125750	A	G	39572	21345	-0.0543274	0.0509579	-1.06612	0.286367	0.000183319	0.0877209	0.0020898	0.998333	0.10554	0.092124	1.14563	0.251946
rs4838260	9	128139732	C	T	36892	19908	0.00608761	0.0211427	0.28793	0.7734	-0.0487878	0.0368934	-1.3224	0.186036	0.00400541	0.0400921	0.0999052	0.92042
rs6478703	9	128141348	A	G	39383	21244	-0.000499508	0.011824	-0.0422453	0.966303	0.023387	0.0204265	1.14493	0.252237	-0.029925	0.0226625	-1.32047	0.18668
rs11790990	9	128141965	A	G	39284	21188	-0.0118132	0.0249817	-0.472875	0.636302	0.0689676	0.0442349	1.55912	0.118968	-0.0273706	0.0480173	-0.570014	0.568668
rs111964401	9	128142024	A	G	39443	21277	-0.00677973	0.0247539	-0.273885	0.784173	0.027839	0.0433649	0.641971	0.520892	-0.0496993	0.0467898	-1.06218	0.288153
rs73668933	9	128150484	G	A	39503	21308	-0.0381068	0.0429219	-0.887818	0.374639	-0.00335071	0.0790418	-0.0423915	0.966187	0.0513959	0.0869836	0.590868	0.554609
rs117235462	9	128150977	A	G	39400	21252	0.061764	0.0358386	1.7234	0.084817	-0.0384815	0.0622031	-0.618642	0.536152	-0.0757505	0.0651705	-1.16234	0.245096
rs3104554	9	128152615	T	C	39393	21254	0.00272274	0.0118546	0.229677	0.818343	0.00766967	0.0206949	0.370606	0.710931	-0.00731353	0.0229444	-0.31875	0.749916
rs3122934	9	128154100	G	C	39391	21249	0.005224	0.0116354	0.448974	0.653451	0.00668152	0.0204213	0.327184	0.743529	-0.00853913	0.0226553	-0.376915	0.706237
rs117464942	9	128159344	T	C	39390	21248	0.0107855	0.0254301	0.424125	0.671475	0.0370592	0.0465374	0.796332	0.425839	-0.0274089	0.0501364	-0.546688	0.584593
rs80093621	9	128173633	G	A	39469	21291	-0.00702131	0.0463218	-0.151577	0.879521	0.0447209	0.0843792	0.529999	0.596113	0.000516595	0.0891328	0.00579579	0.995376
rs7848694	9	128174437	A	G	39551	21333	-0.00598955	0.0440301	-0.136033	0.891795	0.0552319	0.0813076	0.679296	0.49695	-0.0055518	0.086099	-0.0644816	0.948587
rs2841338	9	128189302	T	C	39547	21329	-0.00314884	0.0240731	-0.130803	0.895931	0.0746831	0.0427369	1.74751	0.0805492	-0.0449309	0.0459578	-0.977655	0.328245
rs1129	9	128199873	T	C	39418	21260	0.0053137	0.0119486	0.444714	0.656526	0.00375508	0.0210562	0.178336	0.858459	-0.00496997	0.0233243	-0.213081	0.831264
rs72767087	9	128218097	A	C	38912	20996	-0.027708	0.0225338	-1.22962	0.218841	-0.0334133	0.0402876	-0.829369	0.406895	0.0909528	0.043546	2.08866	0.0367384
rs12553073	9	128222787	A	C	39490	21304	-0.0129982	0.0300852	-0.432046	0.665708	0.0811795	0.0553992	1.46535	0.142824	-0.0103683	0.0602437	-0.172107	0.863354
rs117722802	9	128239538	A	G	39379	21245	-0.0270869	0.0577083	-0.469377	0.6388	0.0440929	0.0958367	0.460084	0.645456	-0.127246	0.103096	-1.23425	0.217111
rs2070113	9	128246786	A	G	39466	21290	0.0037813	0.0133739	0.282737	0.777378	0.00589113	0.0229344	0.256868	0.797281	-0.0219424	0.0250167	-0.877109	0.380427
rs72767101	9	128258596	T	C	39585	21350	0.0262118	0.0340357	0.770126	0.441225	-0.0317793	0.0610717	-0.520361	0.602812	-0.00574744	0.0644061	-0.0892376	0.928893
rs10986778	9	128263417	C	G	39404	21253	0.00512683	0.0129162	0.39693	0.691419	0.00205861	0.0220846	0.0932145	0.925733	-0.0251357	0.0242523	-1.03643	0.300002
rs16928223	9	128269431	C	T	39511	21311	0.0027962	0.0273125	0.102378	0.918457	-0.0281558	0.0470045	-0.599002	0.549172	0.0387906	0.0507105	0.764943	0.444305
rs10739663	9	128278739	G	A	39101	21091	0.00409976	0.0116839	0.350891	0.72567	0.016707	0.0205391	0.813424	0.415975	-0.0152951	0.0227941	-0.67101	0.502214
rs117515961	9	128278931	C	T	39516	21315	-0.0523917	0.042707	-1.22677	0.219909	0.013879	0.0806679	0.172051	0.863397	-0.0118183	0.0830382	-0.142324	0.886824
rs62570202	9	128284625	T	C	39450	21279	0.0173116	0.0317441	0.545348	0.585515	-0.080646	0.056112	-1.43723	0.150652	0.0238883	0.0606306	0.393998	0.693583
rs72769104	9	128288877	T	C	39420	21262	0.00266143	0.0155195	0.17149	0.863839	0.0118435	0.0272575	0.434504	0.663922	-0.0171463	0.0297378	-0.576582	0.564222
rs118187635	9	128290090	A	G	39467	21290	-0.0393072	0.0315818	-1.24462	0.213272	0.0363675	0.0574857	0.632635	0.526972	-0.00284868	0.0615369	-0.0462921	0.963077
rs112513022	9	128300705	T	G	38094	20553	-0.0198435	0.0489831	-0.405109	0.685397	0.0317227	0.0881198	0.359996	0.71885	0.0507545	0.0920447	0.551412	0.581352
rs113102883	9	128313224	G	A	39511	21309	-0.000397515	0.0465389	-0.00854158	0.993185	-0.00713858	0.0836881	-0.0852998	0.932023	0.028128	0.0881195	0.319203	0.749573
rs118081526	9	128313536	G	T	38636	20841	-0.0230256	0.0259229	-0.888234	0.374415	0.0739082	0.0463485	1.59462	0.110797	-0.00726954	0.0500435	-0.145265	0.884502
rs506874	9	128319066	G	A	39409	21257	0.00942604	0.0116285	0.810601	0.417595	0.00471956	0.0204458	0.230833	0.817444	-0.0119703	0.0226779	-0.527841	0.59761
rs148671305	9	128321981	T	C	39477	21293	0.0502315	0.0790326	0.63558	0.52505	0.0292498	0.147032	0.198935	0.842313	-0.216775	0.154731	-1.40098	0.16122
rs13295422	9	128329433	G	A	35871	19373	-0.00566315	0.0172637	-0.328039	0.742882	-0.00915034	0.0305301	-0.299715	0.764395	0.0345909	0.0335149	1.03211	0.302022
rs12341245	9	128340941	A	G	39154	21119	0.0129031	0.0118424	1.08957	0.275903	-0.00992848	0.0208506	-0.476173	0.633951	-0.0105459	0.0231242	-0.456054	0.648351
rs35101297	9	128341867	T	C	37208	20074	-0.00850039	0.0188611	-0.450683	0.652218	-0.00789217	0.0331126	-0.238344	0.811614	0.0213364	0.0361197	0.590712	0.554713
rs72769118	9	128361368	C	G	39322	21218	-0.0265287	0.0494238	-0.536759	0.591434	0.0163665	0.0894972	0.182871	0.854899	0.0592838	0.0970912	0.610599	0.541465
rs117557407	9	128368310	A	T	38603	20819	-0.084809	0.0412782	-2.05457	0.0399206	0.0445106	0.076493	0.581891	0.56064	0.0938033	0.0826038	1.13558	0.256132
rs116951003	9	128371126	A	C	39438	21271	0.0245212	0.0707274	0.3467	0.728816	-0.0325312	0.132737	-0.24508	0.806395	-0.0277804	0.133091	-0.208732	0.834658
rs12346310	9	128375406	C	T	39506	21306	-0.0380688	0.0225084	-1.69132	0.0907764	-0.0322715	0.039848	-0.809866	0.418017	0.0888786	0.0431342	2.06051	0.0393496
rs118122069	9	128402947	C	T	39424	21271	0.00763998	0.0439248	0.173933	0.861918	0.0788506	0.0780675	1.01003	0.31248	-0.127697	0.0806081	-1.58417	0.113155
rs605437	9	128411501	C	T	39276	21185	-0.000785792	0.0175084	-0.0448808	0.964202	0.0080054	0.0305393	0.262134	0.793218	-0.0132708	0.0330503	-0.401533	0.688028
rs631287	9	128412676	G	A	39516	21315	0.010219	0.0116507	0.877114	0.380425	0.0019634	0.0203872	0.0963052	0.923278	-0.0134953	0.0226438	-0.595981	0.551188
rs477813	9	128416874	C	T	38442	20728	0.00536497	0.0118225	0.453794	0.649977	0.0134803	0.0210163	0.64142	0.52125	-0.0107478	0.0234018	-0.459271	0.646039
rs117938996	9	128428842	A	G	39458	21284	0.0207865	0.0298652	0.696011	0.486422	-0.06575	0.0524447	-1.2537	0.209951	0.0574152	0.0556556	1.03162	0.302252
rs4838284	9	128446365	T	G	39370	21243	0.00796227	0.011772	0.676375	0.498802	0.00429801	0.0207102	0.207531	0.835596	-0.00689965	0.0230223	-0.299694	0.764411
rs62567184	9	128467900	C	T	39305	21198	-0.025934	0.0452108	-0.573624	0.566222	0.0740059	0.0805018	0.919308	0.357935	-0.0740213	0.0854557	-0.866195	0.386383
rs3739769	9	128469597	T	G	39569	21342	-0.249705	0.326452	-0.764905	0.444328	-17.2117	10.0546	-1.71183	0.0869284	16.6622	10.0705	1.65455	0.0980156
rs10986849	9	128469683	G	A	39466	21288	0.0098465	0.0117508	0.837941	0.402064	0.011162	0.020735	0.538319	0.590357	-0.015936	0.0230508	-0.691341	0.489351
rs13283601	9	128474451	C	T	39405	21253	0.0148823	0.011941	1.24632	0.212649	-0.00413072	0.0209148	-0.197502	0.843434	-0.0129598	0.0231729	-0.559263	0.575982
rs112358996	9	128477342	T	C	39438	21273	-0.0106117	0.0309246	-0.343148	0.731487	-0.000178305	0.0545667	-0.00326765	0.997393	0.0277432	0.0581838	0.47682	0.633491
rs112118563	9	128477635	C	T	36367	19641	-0.00261715	0.0436597	-0.0599443	0.9522	-0.0631547	0.0771255	-0.818857	0.412868	0.10541	0.0822781	1.28114	0.200145
rs7018617	9	128487082	G	T	39373	21243	0.00294104	0.0119561	0.245985	0.805694	0.010006	0.0207374	0.482509	0.629444	-0.0115214	0.0228225	-0.504825	0.613682
rs117267908	9	128488697	G	A	39362	21236	-0.0285845	0.0586838	-0.487093	0.626193	0.102593	0.107242	0.956644	0.338747	-0.0674789	0.117349	-0.57503	0.565271
rs116938514	9	128488777	G	A	38982	21032	-0.00637961	0.0418942	-0.152279	0.878967	-0.101289	0.0757731	-1.33674	0.181307	0.119475	0.0808211	1.47827	0.139336
rs12347819	9	128511236	A	G	38834	20951	-0.0192782	0.0253325	-0.761009	0.446652	0.0461951	0.0442758	1.04335	0.296787	-0.00649809	0.0475204	-0.136743	0.891234
rs111261945	9	128512730	C	T	39523	21321	-0.0153603	0.0203912	-0.753283	0.45128	0.0091665	0.0356316	0.257258	0.79698	-0.0101932	0.0381704	-0.267043	0.789436
rs116953571	9	128515268	C	T	39181	21135	-0.0199005	0.0290367	-0.685358	0.493118	-0.0156073	0.0514891	-0.303118	0.7618	0.0326263	0.0557804	0.584906	0.558611
rs62567189	9	128515333	T	A	39374	21240	0.0332907	0.0295906	1.12504	0.260571	-0.0698206	0.0526333	-1.32655	0.184658	-0.00440727	0.0562295	-0.07838	0.937526
rs12341121	9	128535858	C	A	39521	21318	-0.00300694	0.0117755	-0.255356	0.798448	0.0134103	0.0204303	0.656391	0.511573	-0.0039437	0.022521	-0.175112	0.860992
rs72752615	9	128548448	C	A	39562	21339	0.00831846	0.0180971	0.459657	0.645762	-0.00291438	0.031974	-0.0911487	0.927374	-0.0124541	0.0347778	-0.358105	0.720265
rs13291794	9	128576556	G	A	39391	21247	0.0143539	0.0408737	0.351176	0.725456	-0.0388369	0.0730409	-0.531715	0.594923	0.0259951	0.0781265	0.332731	0.739337
rs7873499	9	128592201	A	G	39417	21258	-0.00253085	0.0117825	-0.214798	0.829925	0.0128264	0.020523	0.624979	0.531985	-0.00453084	0.022615	-0.200347	0.841209
rs116944248	9	128595206	A	G	39433	21267	0.0155845	0.0305393	0.510309	0.609835	-0.0712486	0.0539084	-1.32166	0.186281	0.0619827	0.0568845	1.08962	0.275879
rs62567228	9	128595436	T	C	39082	21084	-0.0084261	0.0158288	-0.532327	0.594499	-0.0309482	0.0272987	-1.13369	0.256925	0.0217453	0.0298482	0.72853	0.466289
rs13297570	9	128607488	G	C	32084	17338	-0.0167264	0.021408	-0.781314	0.434618	0.0356842	0.0376554	0.94765	0.343308	-0.0100103	0.0410685	-0.243746	0.807427
rs72752642	9	128649615	G	T	39429	21266	0.0320579	0.0567535	0.564863	0.572167	-0.0193071	0.0994066	-0.194224	0.846001	0.0258528	0.10836	0.238582	0.81143
rs10987018	9	128668896	G	A	39345	21218	-0.0424887	0.0389132	-1.09188	0.274884	0.0858692	0.0693338	1.23849	0.215534	0.00574801	0.0737173	0.0779737	0.937849
rs145687528	9	128678097	T	C	39558	21337	0.0385143	0.058459	0.658826	0.510008	-0.0838617	0.104271	-0.804269	0.421242	0.0297566	0.112741	0.263937	0.791828
rs117905119	9	128683469	C	T	38752	20914	-0.106924	0.0417739	-2.55958	0.0104799	0.127969	0.0739796	1.72978	0.0836691	0.0290763	0.0801433	0.362803	0.716752
rs117802889	9	128689570	C	A	39473	21287	-0.0561747	0.0454026	-1.23726	0.215991	-0.0224841	0.0814795	-0.275948	0.782588	-0.0402625	0.0818719	-0.491774	0.622879
rs112126540	9	128694068	T	G	38772	20905	-0.0216731	0.0443753	-0.488404	0.625264	-0.0440525	0.0791663	-0.556454	0.5779	0.0872114	0.0828517	1.05262	0.292515
rs117380389	9	128704611	A	G	39529	21320	-0.000386867	0.0299162	-0.0129317	0.989682	0.0376904	0.0528802	0.712751	0.476	0.0130667	0.0567444	0.230272	0.81788
rs7867968	9	128721295	C	T	39484	21294	-0.002931	0.0124062	-0.236253	0.813237	0.01434	0.021568	0.664872	0.506133	-0.00360123	0.0236599	-0.152208	0.879023
rs111628618	9	128739342	A	G	39535	21323	-0.0224998	0.041289	-0.544936	0.585798	-0.0890587	0.0737818	-1.20705	0.227411	0.163624	0.0782135	2.09202	0.0364367
rs67500248	9	128740765	G	A	39517	21313	-0.00483794	0.0214736	-0.225297	0.821749	0.0626828	0.0373509	1.67821	0.0933058	-0.0225012	0.0402581	-0.558923	0.576214
rs7868608	9	128746044	A	G	39410	21259	-0.000618105	0.0126835	-0.0487329	0.961132	0.00473761	0.0219588	0.21575	0.829182	-0.00717692	0.024076	-0.298094	0.765631
rs116884038	9	128747180	A	G	39580	21347	-0.0135634	0.0449467	-0.301765	0.762831	-0.11444	0.0809743	-1.41329	0.157571	0.143353	0.0852734	1.6811	0.0927437
rs62570498	9	128751238	G	A	39495	21305	-0.00719586	0.0147627	-0.487435	0.62595	0.0161137	0.0255557	0.630532	0.528346	-0.0194251	0.027932	-0.695442	0.486778
rs2149991	9	128753972	A	C	31313	16952	-0.0122028	0.0140808	-0.86663	0.386145	-0.00563629	0.0247313	-0.227901	0.819723	0.0284182	0.0274528	1.03517	0.300591
rs4240495	9	128755979	C	T	39515	21314	-0.00355021	0.0133428	-0.266077	0.79018	-0.0368968	0.0230915	-1.59785	0.110076	0.0414452	0.0255229	1.62384	0.104409
rs12238283	9	128756216	G	T	31607	17107	0.130159	0.424484	0.30663	0.759125	-11.4087	14.0927	-0.809547	0.418201	11.2866	14.0898	0.801045	0.423106
rs117891498	9	128762117	T	C	39369	21237	-0.0168628	0.0230009	-0.733137	0.463475	-0.0696674	0.0400752	-1.73842	0.0821374	0.0868555	0.0431372	2.01347	0.0440654
rs112815744	9	128765080	T	C	39527	21319	0.00930869	0.0246092	0.37826	0.705237	0.0244701	0.04235	0.577806	0.563395	-0.0463014	0.0450904	-1.02686	0.304488
rs117527833	9	128767637	T	C	39557	21337	-0.0109072	0.0587937	-0.185516	0.852824	0.114939	0.110709	1.03821	0.299171	-0.135103	0.123302	-1.09571	0.273208
rs116962400	9	128769505	A	G	39558	21336	0.0659276	0.0306683	2.1497	0.031579	0.0360672	0.0550718	0.654911	0.512525	-0.0541494	0.0588664	-0.919869	0.357641
rs118050357	9	128770825	A	G	39576	21345	-0.0270431	0.0413112	-0.654619	0.512713	-0.00462607	0.0743598	-0.062212	0.950394	0.0427297	0.0776549	0.550251	0.582147
rs117125925	9	128772274	A	G	39340	21228	-0.0154245	0.0405559	-0.380328	0.703702	0.0177047	0.0699442	0.253127	0.80017	-0.0475046	0.0737138	-0.644447	0.519286
rs72754620	9	128779687	C	A	34488	18627	-0.0148411	0.0254102	-0.584062	0.559179	0.0271105	0.0456129	0.59436	0.552271	-0.000572521	0.0484525	-0.0118161	0.990572
rs7846985	9	128781003	C	A	39308	21202	0.00457386	0.0119115	0.383987	0.700988	0.00935139	0.020481	0.456588	0.647967	-0.0306875	0.0227061	-1.35151	0.176532
rs11792381	9	128781170	T	C	39488	21299	0.00861328	0.0149881	0.574677	0.56551	0.00647428	0.0259737	0.249263	0.803157	-0.0110521	0.028481	-0.388053	0.697977
rs867931	9	128784254	A	C	39179	21133	0.00804567	0.0119208	0.674926	0.499722	-0.0176333	0.0205173	-0.859436	0.3901	0.0236435	0.0228059	1.03673	0.299863
rs72754635	9	128787710	T	C	39556	21335	-0.0178306	0.0408336	-0.436665	0.662354	0.0622656	0.0762355	0.816753	0.41407	-0.0393449	0.0804754	-0.488906	0.624908
rs4838311	9	128788342	C	T	39382	21239	0.00525009	0.0117507	0.446788	0.655028	0.00656051	0.0201966	0.324832	0.745308	-0.0237699	0.0223354	-1.06423	0.287226
rs4838313	9	128792958	A	G	39040	21062	0.0177294	0.0126193	1.40495	0.160037	0.00106224	0.0219727	0.0483435	0.961442	-0.0105183	0.0242647	-0.433482	0.664665
rs62570501	9	128794405	T	C	39501	21306	-0.00210791	0.0243707	-0.0864935	0.931074	0.00887081	0.0413887	0.214329	0.83029	-0.011971	0.0445355	-0.268796	0.788087
rs2416993	9	128797551	T	C	39222	21153	-0.00306525	0.0160389	-0.191114	0.848437	0.0160809	0.0279442	0.575466	0.564976	-0.0341174	0.0305919	-1.11524	0.264747
rs10987116	9	128803050	T	C	39409	21261	-0.0188515	0.0127204	-1.48198	0.138344	-0.011917	0.0217829	-0.547078	0.584325	0.0456563	0.0239198	1.90872	0.0562977
rs10987117	9	128803416	T	C	39473	21291	0.0214344	0.0363786	0.589205	0.555724	-0.00498907	0.0648956	-0.0768784	0.93872	-0.0211149	0.0692545	-0.304888	0.760452
rs116860898	9	128807517	T	C	39583	21350	-0.0784649	0.0527846	-1.48651	0.137144	-0.0020857	0.0936081	-0.0222812	0.982224	0.11972	0.101495	1.17956	0.238174
rs60640653	9	128812442	T	C	39401	21251	-0.0134426	0.0277307	-0.484755	0.62785	0.0420245	0.0470207	0.893745	0.371458	-0.0329957	0.0501734	-0.657633	0.510774
rs888237	9	128816638	G	A	39438	21275	0.00301771	0.012649	0.238572	0.811437	0.00396171	0.0216707	0.182814	0.854944	-0.0226784	0.0240046	-0.944753	0.344785
rs888236	9	128817516	T	C	39234	21160	-0.016364	0.0121525	-1.34656	0.178123	-0.00822522	0.0212123	-0.387757	0.698196	0.0390487	0.0234072	1.66824	0.0952688
rs117912668	9	128823223	T	C	39498	21305	0.0729408	0.0431266	1.69132	0.0907765	0.083748	0.0768504	1.08975	0.275822	-0.147088	0.0829554	-1.77309	0.0762131
rs117450265	9	128823268	A	G	39448	21278	-0.00344713	0.0232447	-0.148297	0.882108	0.0194332	0.0425662	0.45654	0.648002	-0.0179251	0.0458278	-0.391142	0.695693
rs13285563	9	128824040	A	G	39563	21340	-0.101931	0.0474553	-2.14793	0.0317196	0.111128	0.0819111	1.3567	0.174878	0.0639457	0.0877125	0.729038	0.465978
rs10760411	9	128824705	C	A	39366	21235	0.0107954	0.011812	0.913936	0.36075	0.0230221	0.0205072	1.12263	0.261594	-0.0331886	0.0226377	-1.46607	0.142629
rs73667845	9	128827161	A	G	39518	21313	-0.0174677	0.0469889	-0.371741	0.710085	-0.044718	0.0841379	-0.531485	0.595083	0.0610077	0.0910495	0.67005	0.502826
rs4838320	9	128831097	T	C	38151	20581	0.00351154	0.0214169	0.163961	0.869762	-0.00638208	0.0371834	-0.171638	0.863722	-0.0199376	0.0399201	-0.499438	0.617471
rs10819108	9	128831126	A	G	37725	20354	-0.00354241	0.0216602	-0.163545	0.870089	0.0193785	0.0379447	0.510703	0.609559	-0.0306148	0.0406579	-0.752985	0.451459
rs999565	9	128835779	T	C	39396	21248	-0.00341754	0.0125505	-0.272303	0.785389	0.0426347	0.0217982	1.95588	0.0504795	-0.0311256	0.0239404	-1.30013	0.193558
rs117027056	9	128836362	G	A	39372	21231	-0.025982	0.0394727	-0.658227	0.510392	-0.0443295	0.0721822	-0.614134	0.539127	0.0458773	0.0754477	0.608067	0.543143
rs4838322	9	128836559	A	G	39412	21261	-0.00202255	0.0119351	-0.169463	0.865432	0.029242	0.0207149	1.41164	0.158056	-0.0329227	0.0228813	-1.43884	0.150195
rs4837036	9	128842857	C	T	39490	21302	0.00542843	0.0139534	0.38904	0.697247	-0.0280661	0.0243668	-1.15182	0.249396	0.0223904	0.0267231	0.837865	0.402106
rs7043882	9	128843312	C	T	39525	21320	-0.00395461	0.0168617	-0.234532	0.814572	-0.0225819	0.029215	-0.772956	0.439548	0.030159	0.0322428	0.935373	0.349596
rs10819112	9	128843485	G	A	39399	21248	0.00931827	0.0124986	0.745547	0.455941	0.00469973	0.0212833	0.220817	0.825235	-0.0115152	0.0236544	-0.48681	0.626393
rs13288344	9	128846772	C	T	39347	21223	0.00653579	0.011856	0.551264	0.581453	0.0391102	0.0204744	1.9102	0.0561069	-0.0401392	0.022619	-1.77458	0.0759677
rs117410772	9	128849240	G	A	39416	21258	0.0188407	0.0415849	0.453067	0.6505	-0.0819792	0.0717425	-1.14269	0.253169	0.0610824	0.0751351	0.812967	0.416237
rs1420771	9	128849488	A	C	39355	21228	0.00722886	0.0120316	0.60082	0.54796	-0.0160184	0.0207673	-0.771328	0.440513	0.00956815	0.0229812	0.416346	0.677157
rs76328589	9	128851333	A	C	31609	17107	-0.330842	0.591122	-0.559685	0.575694	-11.2434	13.1153	-0.857275	0.391293	12.0422	13.1088	0.918633	0.358288
rs10987148	9	128857311	A	G	39558	21336	-0.0239308	0.0416956	-0.573941	0.566008	-0.0125286	0.0739591	-0.169398	0.865483	0.0521555	0.0797906	0.653655	0.513334
rs12552226	9	128858795	C	A	39293	21192	0.00246963	0.013745	0.179674	0.857408	-0.0224766	0.0238304	-0.943194	0.345582	0.0201101	0.0261831	0.768055	0.442454
rs2416998	9	128863934	T	C	39506	21308	0.00614296	0.0176719	0.347612	0.728131	0.009355	0.0316036	0.29601	0.767222	-0.016374	0.0335861	-0.487524	0.625887
rs11789005	9	128870072	T	C	39532	21322	0.0130942	0.0590211	0.221856	0.824426	0.0211483	0.104916	0.201575	0.840249	-0.00578353	0.116958	-0.0494498	0.960561
rs57669419	9	128873876	A	G	38637	20846	-0.0265214	0.0273863	-0.968418	0.332835	-0.0171039	0.0496863	-0.344237	0.730668	0.079074	0.0541202	1.46108	0.143993
rs2417001	9	128879579	A	G	35945	19399	0.00088271	0.0180416	0.0489265	0.960978	-0.0134158	0.0321634	-0.417114	0.676595	0.0133127	0.0348356	0.382159	0.702344
rs7871394	9	128880277	A	G	39343	21226	0.0125906	0.0142793	0.881734	0.377921	0.00681729	0.0247492	0.275455	0.782966	-0.0195139	0.0268329	-0.727237	0.467081
rs4838341	9	128880300	T	C	39490	21303	0.000600696	0.0126307	0.0475585	0.962068	-0.0424042	0.0221218	-1.91685	0.0552572	0.0271912	0.024131	1.12682	0.259821
rs7858074	9	128883849	A	G	37963	20477	0.00715542	0.012645	0.565868	0.571484	0.0205548	0.0218003	0.942867	0.345749	-0.0330449	0.0240544	-1.37375	0.169518
rs1861716	9	128885548	A	C	39470	21290	0.00618328	0.0153016	0.404093	0.686144	0.00538059	0.0266791	0.201678	0.840168	-0.0151192	0.0290247	-0.520907	0.602432
rs10120791	9	128886013	T	C	39429	21267	-0.00233131	0.0226737	-0.10282	0.918106	0.0301831	0.0401303	0.752129	0.451974	-0.0243351	0.0438515	-0.554942	0.578934
rs74454684	9	128889487	T	C	39397	21254	-0.0155104	0.0168127	-0.922541	0.356247	0.0393378	0.0291976	1.3473	0.177885	-0.017358	0.0319868	-0.542663	0.587362
rs10739667	9	128891984	A	G	39162	21118	-0.00109022	0.0119136	-0.0915104	0.927087	0.0314553	0.02066	1.52252	0.127879	-0.0287185	0.0228633	-1.2561	0.20908
rs2111366	9	128903880	G	A	39394	21251	-0.00810595	0.011907	-0.68077	0.496017	0.000439604	0.0203644	0.0215869	0.982778	0.00845718	0.0224909	0.376026	0.706897
rs116905066	9	128904740	C	G	39438	21272	0.00940788	0.0490735	0.19171	0.84797	0.0369916	0.0840501	0.440114	0.659855	-0.0444645	0.0907697	-0.48986	0.624233
rs73667876	9	128906812	A	G	36894	19912	0.0106014	0.0851469	0.124507	0.900914	0.0344859	0.146973	0.234641	0.814487	-0.0977598	0.15522	-0.629817	0.528815
rs4452912	9	128908468	A	G	39520	21317	0.00300191	0.01884	0.159337	0.873404	-0.0274777	0.0326753	-0.84093	0.400387	0.0502126	0.0352048	1.4263	0.153781
rs117796849	9	128910600	A	G	39465	21290	-0.0237504	0.0292782	-0.811198	0.417252	0.0390592	0.0506599	0.771009	0.440701	-0.0354601	0.0556689	-0.636982	0.524137
rs117115544	9	128913271	A	G	39534	21323	0.0254011	0.0319237	0.795681	0.426217	0.0368722	0.0553138	0.6666	0.505028	-0.081733	0.0585949	-1.39488	0.163051
rs7469895	9	128916424	G	A	39342	21221	-0.0125205	0.0125944	-0.99413	0.32016	-0.000213626	0.0215901	-0.00989464	0.992105	0.0243967	0.0237175	1.02863	0.303652
rs117676238	9	128917145	A	G	39543	21326	-0.0249242	0.028405	-0.877459	0.380238	0.139043	0.0487286	2.85342	0.00432511	-0.132136	0.0532251	-2.4826	0.0130429
rs17355986	9	128920149	T	C	39525	21323	-0.00665739	0.036789	-0.180961	0.856398	0.00753597	0.0623029	0.120957	0.903725	0.0752315	0.0671184	1.12088	0.26234
rs28612326	9	128926035	G	A	38638	20843	-0.000181818	0.0123112	-0.0147685	0.988217	0.0132108	0.0212152	0.622703	0.53348	-0.0143483	0.0233936	-0.613344	0.539649
rs4263864	9	128930231	C	T	31477	17041	-0.0108731	0.0183085	-0.593881	0.552592	-0.0305359	0.032281	-0.945939	0.344179	0.0589188	0.0355684	1.65649	0.0976224
rs62566766	9	128934513	A	G	35675	19284	0.000817615	0.0248002	0.0329681	0.9737	-0.0328265	0.0445879	-0.736221	0.461596	-0.00379898	0.0484799	-0.078362	0.93754
rs10987179	9	128935236	C	T	31322	16952	0.00545217	0.0131134	0.415771	0.677578	-0.0428857	0.0229523	-1.86847	0.061696	0.028905	0.0255414	1.13169	0.257763
rs1536961	9	128937522	C	T	39473	21288	0.0081655	0.0123545	0.660933	0.508655	0.0377867	0.0213275	1.77174	0.0764377	-0.0304415	0.0235397	-1.2932	0.195944
rs2773368	9	128943913	G	T	39370	21237	-0.0315901	0.0218014	-1.44899	0.14734	-0.00500886	0.0375102	-0.133533	0.893772	0.047221	0.0398889	1.18381	0.236487
rs117169925	9	128944462	A	C	39518	21317	0.00323346	0.0316466	0.102174	0.918618	-0.0521908	0.0569956	-0.9157	0.359825	0.00478025	0.0598881	0.0798196	0.936381
rs11790107	9	128952700	T	G	39133	21107	0.000416874	0.0125083	0.0333277	0.973413	-0.055931	0.0218259	-2.5626	0.0103892	0.0510767	0.0239236	2.13499	0.0327615
rs117398529	9	128955237	T	C	39502	21310	-0.0621292	0.0481442	-1.29048	0.196884	0.111312	0.0785782	1.41657	0.156608	-0.0203016	0.0858752	-0.236408	0.813116
rs10987191	9	128957168	A	C	39260	21176	0.001442	0.0221116	0.0652146	0.948003	-0.0457546	0.0389637	-1.17429	0.24028	0.0611212	0.0411131	1.48666	0.137105
rs11789479	9	128958610	G	A	39481	21296	-0.0186288	0.0232293	-0.801952	0.422581	-0.00392119	0.0398421	-0.0984183	0.9216	0.0285827	0.0422716	0.676168	0.498934
rs10819136	9	128966109	A	G	39376	21242	-0.0103091	0.0121824	-0.846229	0.397425	-0.0331624	0.0213321	-1.55458	0.120047	0.0464233	0.0233839	1.98527	0.0471142
rs2773395	9	128969465	T	G	39050	21057	-0.00431227	0.0143068	-0.301414	0.763099	0.0298452	0.0250328	1.19224	0.233165	-0.0349339	0.0275281	-1.26902	0.204432
rs116934200	9	128972432	G	T	39479	21295	0.00079714	0.0426776	0.0186782	0.985098	-0.0339694	0.0735489	-0.461861	0.644181	-0.0405794	0.0770337	-0.526774	0.59835
rs2094763	9	128975311	G	A	39528	21322	-0.00918559	0.0184663	-0.497426	0.618889	-0.0137809	0.0324493	-0.424689	0.671063	0.025257	0.034681	0.728265	0.466451
rs17272127	9	128980174	T	C	39426	21266	-0.0166575	0.0285446	-0.58356	0.559516	-0.0569811	0.0501547	-1.13611	0.255912	0.0767078	0.0556344	1.37878	0.167961
rs71497604	9	128982326	A	C	39588	21353	-0.0437381	0.0454351	-0.96265	0.335723	-0.00964013	0.0821742	-0.117313	0.906612	0.042502	0.0882154	0.481797	0.62995
rs1106229	9	128987834	C	T	39396	21252	0.0228765	0.0117806	1.94187	0.0521529	0.0491524	0.0204147	2.4077	0.0160534	-0.0860229	0.0225583	-3.81336	0.000137091
rs1106228	9	128987898	A	G	39463	21291	-0.0206846	0.0178641	-1.15788	0.246912	0.0164917	0.0308705	0.53422	0.593189	0.0143995	0.033734	0.426855	0.669485
rs57023381	9	128990579	A	G	39463	21289	-0.0152684	0.022687	-0.673005	0.500944	0.0123979	0.0404706	0.306342	0.759344	0.0347963	0.0431414	0.806565	0.419917
rs2773390	9	128990760	A	C	39509	21310	0.0277415	0.0132665	2.09109	0.0365203	0.0348886	0.0227691	1.53228	0.125453	-0.0596499	0.0249969	-2.38629	0.0170192
rs16928801	9	128990977	A	G	39517	21316	-0.125609	0.0437426	-2.87155	0.00408468	0.152397	0.0783814	1.9443	0.0518594	0.0597463	0.0817351	0.730975	0.464794
rs16928802	9	128991622	T	C	39144	21115	0.000984845	0.0206376	0.047721	0.961939	-0.0164166	0.0352255	-0.466043	0.641185	0.0246301	0.0376956	0.653395	0.513502
rs71497606	9	128992169	A	G	39417	21259	-0.0125155	0.016986	-0.736812	0.461237	0.00567554	0.0295867	0.191827	0.847878	0.0260824	0.032406	0.804862	0.4209
rs1537007	9	128993174	T	C	39417	21267	0.00276355	0.0371198	0.0744494	0.940653	0.0472484	0.0669975	0.705227	0.480669	-0.0797509	0.0708094	-1.12627	0.260049
rs1537010	9	128993470	G	A	39554	21334	0.00869957	0.0369195	0.235636	0.813715	0.021788	0.0662464	0.328894	0.742236	-0.064818	0.0702535	-0.92263	0.3562
rs116927462	9	128997049	C	T	39507	21310	-0.0624436	0.0764633	-0.816648	0.41413	0.0892824	0.124575	0.716694	0.473563	0.0443797	0.133355	0.332794	0.73929
rs79236808	9	128999930	C	A	37896	20457	-0.00674887	0.0159925	-0.422002	0.673024	-0.016827	0.0280909	-0.599019	0.54916	0.020402	0.0305858	0.667043	0.504744
rs2809428	9	129001029	G	A	39343	21212	0.0169562	0.0119655	1.4171	0.156455	0.00127163	0.0203972	0.0623433	0.950289	-0.00763948	0.0225075	-0.339419	0.734294
rs117541257	9	129001163	A	G	39204	21151	-0.0478717	0.030981	-1.5452	0.122299	0.0153158	0.0541941	0.28261	0.777476	0.0501101	0.0582695	0.859973	0.389804
rs74663412	9	129003706	A	G	39579	21349	-0.00982233	0.026342	-0.372877	0.70924	-0.010073	0.0466414	-0.215966	0.829014	0.0484894	0.0489688	0.990209	0.322072
rs12003105	9	129010998	A	C	39468	21283	0.00552233	0.0487282	0.113329	0.909769	0.017316	0.0912408	0.189783	0.849479	-0.0501405	0.0942758	-0.531849	0.59483
rs71497608	9	129015546	A	G	38425	20734	-0.0487538	0.0334553	-1.45728	0.145039	0.048998	0.0600817	0.815522	0.414774	0.0142411	0.0645928	0.220476	0.825501
rs80182886	9	129022941	G	A	39433	21275	-0.041414	0.0360218	-1.14969	0.25027	0.0312014	0.0609469	0.511945	0.60869	0.016017	0.0662455	0.241782	0.808949
rs34139954	9	129024644	C	T	31174	16869	-0.00144877	0.0204019	-0.0710114	0.943389	0.00574738	0.0370269	0.155222	0.876647	0.00477872	0.0399373	0.119656	0.904756
rs79688804	9	129025262	C	A	39043	21061	0.039465	0.0208866	1.88949	0.058826	0.0203299	0.0366268	0.555056	0.578856	-0.039356	0.0393337	-1.00057	0.317037
rs62566819	9	129026473	C	T	39585	21350	0.0163018	0.028541	0.57117	0.567884	-0.0134161	0.049547	-0.270776	0.786563	-0.0481029	0.0531809	-0.904515	0.365722
rs16928843	9	129030818	G	A	39452	21279	-0.0113733	0.0171949	-0.661435	0.508333	0.00336481	0.0302384	0.111276	0.911397	0.0121186	0.0329042	0.3683	0.71265
rs2809436	9	129034533	C	T	39323	21214	0.0134545	0.0117507	1.145	0.252211	0.0125666	0.0198392	0.633423	0.526458	-0.00773431	0.0219257	-0.352751	0.724275
rs1888157	9	129037975	T	C	39306	21207	-0.0090161	0.0120685	-0.747077	0.455017	-0.0268302	0.0204266	-1.31349	0.189017	0.0122793	0.0225033	0.545665	0.585296
rs62566825	9	129045545	C	T	39444	21276	-0.0111526	0.0129386	-0.861965	0.388707	-0.0209063	0.0220949	-0.946202	0.344046	0.00854941	0.0241369	0.354205	0.723185
rs56996234	9	129046859	G	A	37915	20454	-0.023068	0.016978	-1.3587	0.174241	0.00616961	0.0298508	0.206682	0.836258	0.0313019	0.0326896	0.95755	0.33829
rs7875830	9	129053790	G	C	38983	21026	-0.0107887	0.0213938	-0.504292	0.614056	0.0144916	0.0381073	0.380286	0.703733	-0.00550443	0.0410791	-0.133996	0.893406
rs1317309	9	129056597	C	A	39325	21210	0.000678854	0.0133496	0.0508521	0.959443	-0.0274427	0.0230341	-1.19139	0.233499	0.00304735	0.0253631	0.120149	0.904365
rs4837051	9	129057800	C	T	39394	21249	-1.92672e-05	0.0128811	-0.00149577	0.998807	-0.00379468	0.0222865	-0.170268	0.864799	-0.00277925	0.0246152	-0.112908	0.910104
rs61418348	9	129058642	A	G	39463	21287	-0.0207203	0.0137426	-1.50774	0.13162	0.0016809	0.0235862	0.0712662	0.943186	0.0227794	0.0256628	0.887641	0.374734
rs7466244	9	129059870	A	G	36544	19715	-0.0218592	0.0206088	-1.06067	0.288839	0.0127819	0.0370214	0.345256	0.729902	0.043014	0.0401381	1.07165	0.283877
rs7869153	9	129060944	C	T	31363	16983	-0.00637458	0.0135132	-0.47173	0.637119	0.00620179	0.0235075	0.263821	0.791918	-0.0166738	0.0261043	-0.638739	0.522993
rs59929779	9	129061841	C	T	34846	18821	0.0170336	0.0170438	0.999398	0.317602	-0.0268343	0.0303927	-0.882921	0.377279	-0.00736476	0.0328148	-0.224434	0.822419
rs1230759	9	129063785	C	T	39486	21296	0.0884034	0.0581937	1.51912	0.128731	-0.0393434	0.101777	-0.386563	0.699079	-0.158463	0.109298	-1.44983	0.147107
rs76746402	9	129065158	A	G	38376	20696	-0.0134847	0.0303823	-0.443833	0.657163	-0.0440379	0.0554873	-0.793657	0.427395	0.0597883	0.0575318	1.03922	0.298702
rs147807708	9	129065936	G	A	39514	21314	-0.0418308	0.0325121	-1.28662	0.198226	0.042327	0.0563107	0.75167	0.45225	0.020342	0.0595293	0.341714	0.732566
rs79119678	9	129066773	A	C	39567	21340	-0.040534	0.0288038	-1.40724	0.159355	0.0869613	0.0525569	1.65461	0.098003	-0.037064	0.0562057	-0.659435	0.509616
rs10987240	9	129068118	C	G	39424	21266	-0.00995853	0.0223222	-0.446127	0.655506	0.0370827	0.0386552	0.959321	0.337397	-0.0100051	0.0415735	-0.240661	0.809818
rs77221186	9	129069376	T	C	39579	21347	0.0242989	0.0645176	0.376624	0.706453	0.0238631	0.112251	0.212586	0.83165	-0.00776092	0.121225	-0.0640209	0.948954
rs62566854	9	129071067	A	G	39474	21296	-0.00848191	0.0145532	-0.582822	0.560013	-0.0103762	0.0249874	-0.415258	0.677953	0.0311546	0.0274296	1.1358	0.256038
rs504184	9	129074984	T	C	39431	21272	-0.0178315	0.012805	-1.39254	0.16376	0.00131839	0.0220447	0.0598051	0.952311	0.0246693	0.0242313	1.01808	0.308641
rs72758742	9	129076601	A	G	39026	21051	0.0138715	0.0160294	0.865377	0.386832	0.0130945	0.0276242	0.474024	0.635483	-0.0474273	0.0301267	-1.57426	0.115427
rs116873799	9	129080633	G	A	31622	17113	-0.117758	0.0858267	-1.37205	0.170048	0.130752	0.150919	0.866371	0.386287	0.0481376	0.160761	0.299436	0.764608
rs72758743	9	129081113	T	C	39482	21295	0.0538904	0.028752	1.87432	0.0608865	-0.0416297	0.0500488	-0.831782	0.405532	-0.0591261	0.0542805	-1.08927	0.276035
rs7018862	9	129082009	A	G	39334	21208	0.000874914	0.0120527	0.0725909	0.942132	-0.00983586	0.020938	-0.469762	0.638525	-0.00434716	0.0230142	-0.18889	0.850179
rs10760426	9	129103584	A	G	39321	21210	0.0156604	0.0124862	1.25421	0.209766	-0.00710078	0.0215185	-0.329985	0.741411	-0.00786113	0.0238563	-0.32952	0.741762
rs75914726	9	129104996	A	G	31551	17080	-0.125713	0.0859907	-1.46194	0.143759	0.128133	0.150867	0.849313	0.395707	0.0487894	0.160717	0.303574	0.761452
rs117159228	9	129115046	C	G	39342	21220	0.0834211	0.0340495	2.44999	0.0142859	-0.137163	0.0575562	-2.38311	0.0171669	0.00848261	0.0623746	0.135995	0.891826
rs10435897	9	129117413	G	A	39396	21249	-0.00418269	0.0145971	-0.286542	0.774463	-0.025741	0.0253912	-1.01378	0.310689	0.0364099	0.0275389	1.32213	0.186125
rs74640066	9	129124774	A	G	39488	21299	-0.0285944	0.0300343	-0.952057	0.341068	0.0218927	0.0517147	0.423336	0.67205	0.0446917	0.0553902	0.806853	0.419751
rs76416304	9	129143653	T	C	39121	21106	-0.0284257	0.0238619	-1.19126	0.233552	-0.0089937	0.0414246	-0.21711	0.828122	0.0579267	0.0445402	1.30055	0.193413
rs79962761	9	129147814	A	G	39568	21341	-0.0248768	0.0537435	-0.46288	0.643451	0.116623	0.0967792	1.20505	0.228186	-0.0519364	0.104858	-0.495302	0.620387
rs10987262	9	129150649	G	T	39395	21248	-0.00989002	0.012398	-0.797709	0.425039	0.0162631	0.0214307	0.758869	0.447931	2.99669e-05	0.0237301	0.00126282	0.998992
rs113485919	9	129160371	T	C	39491	21300	0.00860656	0.0441951	0.19474	0.845596	-0.0264917	0.0775601	-0.341564	0.732679	-0.101532	0.0812249	-1.25001	0.211296
rs6478736	9	129162940	T	C	39575	21346	-0.0391705	0.0274024	-1.42945	0.152874	0.0108747	0.0467766	0.232482	0.816163	0.0503052	0.0501548	1.003	0.315861
rs73668020	9	129164360	A	G	39496	21306	-0.0234917	0.016778	-1.40015	0.161468	-0.0128391	0.029333	-0.437701	0.661603	0.0590969	0.0316068	1.86975	0.0615186
rs77818912	9	129165982	A	G	39408	21259	0.0190799	0.047328	0.403142	0.686844	-0.0706907	0.0860198	-0.821796	0.411193	0.0207092	0.0926745	0.223461	0.823176
rs10760430	9	129166088	A	G	39537	21328	0.0273923	0.0138088	1.98368	0.0472913	-0.00334758	0.023632	-0.141655	0.887353	-0.0449724	0.0258448	-1.74009	0.0818425
rs4836538	9	129169124	G	T	37939	20475	-0.0760389	0.0739922	-1.02766	0.304109	0.0843054	0.131438	0.64141	0.521257	-0.00600721	0.140599	-0.0427258	0.96592
rs10987268	9	129169981	A	G	39486	21299	0.00748662	0.0185299	0.404029	0.686191	0.0103916	0.0319213	0.32554	0.744773	0.00842321	0.0345526	0.243779	0.807402
rs112884871	9	129171444	G	T	39444	21278	-0.0750669	0.0354581	-2.11706	0.0342546	0.10135	0.063879	1.58659	0.112605	0.0683804	0.0694708	0.984303	0.324966
rs13286659	9	129177487	G	A	39507	21306	-0.00552832	0.0190454	-0.290271	0.771609	0.0443598	0.0334316	1.32688	0.184548	-0.026677	0.0360569	-0.73986	0.459385
rs76721287	9	129181421	G	A	39182	21133	0.00237864	0.0192943	0.123282	0.901884	-0.00362668	0.0335422	-0.108123	0.913898	-0.0621755	0.0360666	-1.72391	0.0847247
rs4837082	9	129187823	A	G	39472	21290	-0.00362513	0.015795	-0.229512	0.818471	0.00329785	0.0274917	0.119958	0.904516	0.024787	0.0299037	0.828893	0.407165
rs59393129	9	129195708	C	A	39471	21290	-0.0307331	0.0237943	-1.29161	0.196491	0.00126038	0.0411963	0.0305946	0.975593	0.0750421	0.0442211	1.69698	0.0897012
rs77494448	9	129199459	A	C	39539	21329	-0.0521735	0.0291706	-1.78857	0.0736846	-0.0413448	0.0525362	-0.786977	0.431295	0.0597371	0.0569026	1.04981	0.293804
rs74857647	9	129215467	A	G	31581	17094	-0.136868	0.134333	-1.01887	0.308263	0.106556	0.2251	0.473371	0.635949	-0.118191	0.233707	-0.50572	0.613053
rs75630845	9	129218589	T	C	39526	21323	0.0159303	0.0319743	0.498221	0.618328	-0.0974938	0.0554708	-1.75757	0.0788211	0.0960061	0.0597196	1.60761	0.10792
rs117394675	9	129224894	A	G	39465	21286	-0.0321576	0.0411784	-0.780933	0.434842	0.0302382	0.0745408	0.40566	0.684993	0.0277858	0.0784883	0.354012	0.72333
rs1468675	9	129231957	C	T	37831	20407	-0.00585299	0.0131836	-0.44396	0.657071	0.0247698	0.0229394	1.07979	0.280235	-0.0262979	0.0251584	-1.0453	0.295886
rs117457046	9	129232031	A	G	39557	21334	0.0554198	0.0534687	1.03649	0.299973	-0.19047	0.0952842	-1.99897	0.0456118	0.27664	0.103119	2.68274	0.00730215
rs76603034	9	129250679	C	T	39545	21328	-0.0870327	0.0841372	-1.03441	0.300943	-0.169556	0.147568	-1.149	0.250556	0.232567	0.159611	1.45709	0.145091
rs76800982	9	129256653	T	C	39428	21271	-0.0968403	0.0638771	-1.51604	0.129509	0.10377	0.10683	0.971363	0.331368	0.00972529	0.117716	0.0826164	0.934157
rs11793585	9	129260088	T	C	39466	21289	-0.0241713	0.0270735	-0.892802	0.371963	0.0389412	0.0494252	0.787881	0.430766	0.0580751	0.0527691	1.10055	0.271092
rs28591969	9	129260777	C	T	39393	21247	0.00837883	0.0146859	0.570537	0.568313	-0.0274351	0.025696	-1.06768	0.285666	0.0210109	0.0281523	0.746331	0.455467
rs3814127	9	129265742	G	A	39425	21261	-0.0028064	0.0126912	-0.22113	0.824991	0.00716033	0.0219688	0.325931	0.744476	-0.0221661	0.0240376	-0.922142	0.356455
rs7024765	9	129274091	G	A	39362	21235	-0.00781457	0.0119956	-0.651455	0.514753	-0.00509958	0.0207683	-0.245547	0.806033	-0.00540416	0.0228468	-0.236539	0.813014
rs73588826	9	129278840	G	A	39556	21336	-0.0321429	0.0487293	-0.659621	0.509497	0.0259561	0.0870574	0.298149	0.76559	0.0523442	0.0919971	0.568977	0.569372
rs16929091	9	129281970	T	C	39488	21300	-0.0550959	0.0545343	-1.0103	0.312353	0.118605	0.095994	1.23554	0.216629	0.0592892	0.101273	0.585439	0.558253
rs885618	9	129282357	A	G	29048	15685	-0.0166268	0.0197991	-0.839773	0.401036	0.0182616	0.0347656	0.525277	0.599391	0.0514746	0.0376388	1.36759	0.171439
rs77491296	9	129282783	A	G	39550	21333	0.00171224	0.0246114	0.069571	0.944535	-0.0283263	0.043118	-0.656948	0.511214	0.0250824	0.0464239	0.540291	0.588997
rs117352000	9	129283632	A	G	31633	17121	-0.210776	0.134521	-1.56686	0.117146	0.105864	0.239375	0.442251	0.658308	-0.0573141	0.250474	-0.228823	0.819007
rs953226	9	129286868	A	C	39462	21286	0.00489155	0.0197922	0.247145	0.804796	0.0539145	0.0347657	1.55079	0.120951	-0.0259048	0.0369891	-0.700336	0.483717
rs35714990	9	129287564	T	C	39311	21207	-0.00273816	0.0136019	-0.201307	0.840458	-0.00566456	0.0237175	-0.238834	0.811234	0.0166825	0.0261685	0.637501	0.523798
rs78919028	9	129290598	T	C	39477	21294	-0.0167471	0.0407532	-0.410941	0.681116	0.0256872	0.0718683	0.357421	0.720777	-0.0764003	0.0764097	-0.999878	0.31737
rs16929113	9	129292055	C	T	37597	20286	0.0283754	0.0221823	1.27919	0.200831	-0.0236073	0.0402827	-0.58604	0.557848	-0.029082	0.043752	-0.664701	0.506242
rs62578091	9	129294843	T	C	39395	21251	0.0214524	0.039098	0.548684	0.583222	-0.0570303	0.0685544	-0.831899	0.405466	0.0578654	0.0716885	0.807178	0.419564
rs10819180	9	129302884	C	T	39254	21176	0.000461442	0.0121397	0.0380111	0.969679	0.00983441	0.0210376	0.467468	0.640165	-0.000308698	0.023246	-0.0132796	0.989405
rs4448386	9	129306014	A	G	39530	21324	0.00328896	0.0128974	0.255009	0.798716	-0.00160808	0.0220984	-0.0727693	0.94199	-0.00433839	0.0243118	-0.178448	0.858371
rs55835701	9	129306139	C	T	39461	21287	-0.023145	0.0343232	-0.674326	0.500104	0.000851161	0.0583944	0.0145761	0.98837	-0.0110825	0.0627314	-0.176666	0.85977
rs10819181	9	129310174	G	A	39435	21271	0.0403985	0.017737	2.27764	0.0227478	-0.0312444	0.0314632	-0.993047	0.320687	-0.0195707	0.0342117	-0.572048	0.56729
rs58527584	9	129313060	T	C	39513	21313	-0.0592163	0.0511208	-1.15836	0.246717	0.108587	0.0985365	1.10199	0.270465	-0.117898	0.105314	-1.11949	0.262931
rs62578113	9	129313534	G	T	39345	21218	-0.00726758	0.011735	-0.61931	0.535712	0.0212771	0.0204522	1.04033	0.298185	0.0140846	0.0227072	0.62027	0.53508
rs78287666	9	129319275	T	C	39527	21320	-0.0267304	0.0304396	-0.878147	0.379864	0.0483377	0.0529202	0.913408	0.361028	-0.00092169	0.0552551	-0.0166806	0.986691
rs76593561	9	129320108	C	T	39416	21258	-0.0731274	0.0441041	-1.65806	0.0973048	0.0655133	0.0790727	0.828521	0.407376	-0.0508267	0.0851815	-0.596687	0.550716
rs113275395	9	129321929	T	C	37714	20357	0.0155979	0.0254712	0.612374	0.54029	-0.0381547	0.0462804	-0.824425	0.409698	-0.0327129	0.0499792	-0.654531	0.51277
rs13302133	9	129324453	G	T	39475	21286	0.0038564	0.0220494	0.174898	0.86116	0.028503	0.038804	0.734538	0.462621	-0.0454281	0.0414145	-1.09692	0.272679
rs10987357	9	129325501	T	G	39415	21259	-0.0130506	0.014169	-0.921068	0.357015	0.0281888	0.0244891	1.15108	0.249701	-0.0058209	0.0264856	-0.219776	0.826046
rs10987359	9	129326047	A	G	39583	21350	0.0349945	0.080141	0.436662	0.662357	-0.197788	0.144646	-1.36739	0.171502	0.147684	0.158728	0.930422	0.352153
rs10739680	9	129326532	A	G	39010	21038	0.0112111	0.0130024	0.862239	0.388556	-0.0274094	0.0225407	-1.216	0.223987	0.0259948	0.0247809	1.04899	0.294184
rs16929131	9	129327423	C	T	39476	21296	-0.0300449	0.0221736	-1.35498	0.175423	0.0264939	0.0397099	0.667185	0.504654	0.0482982	0.0421931	1.14469	0.252336
rs28695213	9	129327992	A	G	39385	21244	-0.00384737	0.0138939	-0.27691	0.781849	0.00439889	0.0242399	0.181473	0.855996	0.00456517	0.0264105	0.172854	0.862766
rs55795058	9	129329005	C	T	39479	21294	-0.0170983	0.0125195	-1.36573	0.172023	0.00750148	0.0215694	0.347784	0.728003	9.12457e-05	0.0236504	0.0038581	0.996922
rs7044211	9	129337787	C	T	39452	21281	-0.0157698	0.0201882	-0.78114	0.43472	0.0217218	0.0361684	0.600575	0.548123	0.0292559	0.0384731	0.760426	0.447
rs62578120	9	129340496	A	G	39419	21261	-0.0217295	0.0227561	-0.954888	0.339634	0.0418488	0.0400089	1.04599	0.295567	0.00722631	0.0426415	0.169467	0.86543
rs113225444	9	129348693	T	C	39533	21322	-0.00812725	0.0412676	-0.19694	0.843874	-0.0219813	0.0723065	-0.304001	0.761127	0.0169076	0.0785114	0.215353	0.829492
rs12682999	9	129349127	C	T	39425	21265	-0.0264658	0.0302497	-0.874913	0.381621	0.0422627	0.0510885	0.827245	0.408098	0.026689	0.0557807	0.478463	0.63232
rs72760779	9	129362240	A	G	39389	21248	-0.00338327	0.013205	-0.256211	0.797788	-0.00822701	0.0226704	-0.362896	0.716682	-0.00489306	0.0248261	-0.197094	0.843754
rs80287356	9	129373516	T	C	37867	20435	-0.0134926	0.0395735	-0.340951	0.733141	-0.0831757	0.0695795	-1.19541	0.231929	0.0472653	0.0718041	0.658253	0.510376
rs75894916	9	129377162	A	G	39480	21296	-0.00836088	0.0282536	-0.295923	0.767289	0.0737663	0.0476435	1.5483	0.12155	-0.0429821	0.0520759	-0.825374	0.409159
rs2235057	9	129377396	G	A	39315	21212	0.00928199	0.0129018	0.719435	0.471873	0.0183042	0.0225965	0.810048	0.417912	-0.0212503	0.0247806	-0.857538	0.391148
rs72760783	9	129378583	T	C	37954	20490	-0.00105671	0.0242151	-0.0436384	0.965193	-0.0363003	0.0419923	-0.86445	0.387341	0.0144564	0.0459727	0.314455	0.753175
rs10760442	9	129383900	A	G	39330	21214	1.20897e-05	0.0120971	0.000999393	0.999203	0.00244119	0.0206302	0.118331	0.905806	0.0142901	0.02272	0.628967	0.529371
rs3829849	9	129390800	T	C	31512	17050	-0.000184375	0.0135938	-0.0135632	0.989178	0.00882588	0.0232871	0.379003	0.704685	0.0100094	0.0258331	0.387463	0.698414
rs12342373	9	129402567	A	G	39455	21283	-0.00727297	0.0198014	-0.367295	0.713399	-0.0392781	0.0342272	-1.14757	0.251146	0.0347332	0.0365896	0.949266	0.342485
rs77673310	9	129402969	A	G	39561	21339	-0.00935678	0.0289602	-0.323092	0.746626	0.0134516	0.0499029	0.269556	0.787502	-0.0152463	0.0529338	-0.288026	0.773327
rs72760798	9	129409117	A	G	38428	20729	-0.0273281	0.0153339	-1.7822	0.0747166	0.0430611	0.0265981	1.61896	0.105457	0.0212868	0.0290754	0.732123	0.464093
rs12555734	9	129411242	A	C	39334	21220	-0.00603391	0.013561	-0.444948	0.656358	0.00438374	0.023363	0.187637	0.851162	-0.0128974	0.0256174	-0.503463	0.614639
rs184827550	9	129413261	T	C	39549	21334	-0.0374393	0.0399032	-0.938251	0.348115	0.0543656	0.0722318	0.752654	0.451658	0.00521599	0.07919	0.0658668	0.947484
rs4144233	9	129414169	T	G	39067	21063	-0.0169554	0.0118204	-1.43442	0.151451	0.035013	0.0202671	1.72757	0.0840646	0.0225773	0.02242	1.00702	0.313926
rs79111028	9	129414510	A	G	39506	21311	-0.00750053	0.015141	-0.495379	0.620332	0.0278699	0.0261711	1.06491	0.286916	0.0126134	0.0285732	0.441441	0.658893
rs13289694	9	129417731	G	T	39433	21264	0.0144668	0.0117036	1.2361	0.216423	-0.0214468	0.0202402	-1.05961	0.289321	-0.0149944	0.022443	-0.668109	0.504064
rs7857133	9	129420636	A	G	38926	20991	0.0106938	0.0117931	0.906786	0.36452	-0.0369115	0.0201793	-1.82918	0.0673727	-0.0032498	0.0223764	-0.145234	0.884526
rs61185870	9	129420849	T	C	39506	21308	-0.0357346	0.0198006	-1.80472	0.0711179	0.0672998	0.0335644	2.00509	0.044953	0.0280794	0.0366478	0.766197	0.443559
rs75477022	9	129427666	A	G	37334	20160	0.015784	0.0442095	0.357028	0.721071	0.00502537	0.0798518	0.0629337	0.949819	0.0368598	0.086016	0.428523	0.668271
rs117166072	9	129433205	A	G	39508	21311	-0.0175596	0.0328415	-0.534677	0.592873	-0.0570697	0.0555367	-1.0276	0.304136	0.0487338	0.0592976	0.821852	0.411161
rs4837104	9	129433929	A	G	39394	21250	-0.0491122	0.0287502	-1.70824	0.0875919	0.103318	0.0516951	1.9986	0.0456515	0.0123733	0.0555172	0.222873	0.823634
rs72762523	9	129436525	A	G	39280	21185	0.0162974	0.0188615	0.864055	0.387558	0.0138741	0.0325577	0.426138	0.670008	-0.062232	0.0357841	-1.73909	0.0820182
rs4837105	9	129438861	A	G	39512	21312	-0.0300156	0.0476661	-0.629706	0.528887	-0.021666	0.0875162	-0.247565	0.804471	0.0554835	0.0914714	0.606567	0.544138
rs3861877	9	129446591	G	A	38336	20673	0.00173332	0.0128029	0.135385	0.892307	0.0206534	0.0223792	0.922885	0.356067	-0.0336843	0.0246932	-1.36411	0.172532
rs10987410	9	129448120	C	T	38940	21001	0.000829952	0.0174023	0.0476921	0.961962	-0.00149908	0.0305512	-0.0490678	0.960865	-0.00311084	0.0326517	-0.0952734	0.924098
rs10987411	9	129450439	C	T	39406	21261	0.0101714	0.0118765	0.856432	0.391759	0.0197642	0.0204394	0.966968	0.33356	-0.0388145	0.0225791	-1.71904	0.0856062
rs10987413	9	129459438	A	G	39371	21245	0.00950998	0.0126302	0.752956	0.451476	0.0193871	0.0217	0.893418	0.371634	-0.0416614	0.0238924	-1.74371	0.0812093
rs28687510	9	129459662	T	G	39406	21257	0.00387078	0.0176414	0.219414	0.826327	-0.000255457	0.0296919	-0.0086036	0.993135	0.0144757	0.0323845	0.446994	0.654879
rs867559	9	129465325	G	A	39501	21307	-0.0113561	0.0142716	-0.79571	0.4262	0.00707587	0.0249428	0.283683	0.776653	0.0189645	0.0272395	0.696211	0.486297
rs869499	9	129466185	G	C	39341	21218	-0.00804303	0.0205505	-0.391378	0.695518	0.0306263	0.0373427	0.820142	0.412135	-0.0112654	0.0406479	-0.277146	0.781668
rs13292976	9	129467340	T	C	39235	21168	0.0119717	0.0118752	1.00813	0.313394	0.0302523	0.0204306	1.48074	0.138676	-0.0473491	0.0225481	-2.09991	0.0357366
rs76067522	9	129467424	T	C	38495	20755	-0.0290091	0.0228501	-1.26954	0.204248	-0.0192558	0.0418945	-0.459626	0.645784	0.0404825	0.0440531	0.918947	0.358123
rs78997986	9	129467431	G	A	38470	20749	-0.00345348	0.0240308	-0.143711	0.885729	-0.0510317	0.0431344	-1.18309	0.236775	0.0540167	0.0461636	1.17012	0.241954
rs115537461	9	129467905	C	A	39512	21311	0.0322367	0.0222753	1.4472	0.147842	0.020916	0.0382272	0.54715	0.584276	-0.0745315	0.0414312	-1.79892	0.0720311
rs13299536	9	129468586	A	G	39535	21322	0.0209571	0.0232227	0.902439	0.366824	-0.0364807	0.0396865	-0.919223	0.357979	0.0184406	0.0430125	0.428727	0.668122
rs10819197	9	129469433	A	G	39292	21197	0.024359	0.0121412	2.0063	0.044824	0.0323809	0.020888	1.55022	0.121089	-0.0671238	0.0230726	-2.90925	0.00362303
rs3861881	9	129473464	T	C	39398	21251	0.00787189	0.0117548	0.669675	0.503065	0.028369	0.0202048	1.40407	0.160298	-0.0553309	0.0222178	-2.49038	0.0127605
rs75772563	9	129474409	T	C	39393	21248	0.0378968	0.0431199	0.878871	0.379471	-0.0840264	0.0774854	-1.08442	0.278181	0.0325759	0.0837878	0.388791	0.697431
rs62580160	9	129475179	C	T	39451	21278	0.0103364	0.0120055	0.860971	0.389254	0.0365795	0.020777	1.76057	0.0783106	-0.071081	0.0227551	-3.12374	0.0017857
rs118076171	9	129479893	T	C	39530	21322	0.00164079	0.0326062	0.0503213	0.959866	0.0133873	0.0591997	0.226138	0.821094	0.0522226	0.063163	0.826791	0.408355
rs3850586	9	129486982	T	C	39475	21292	-0.0031809	0.0125227	-0.254011	0.799487	0.0279525	0.0217238	1.28672	0.198192	-0.0343845	0.0239423	-1.43614	0.150962
rs7860398	9	129492098	G	A	39275	21182	0.00185777	0.0170814	0.10876	0.913393	-0.0242434	0.0299763	-0.808752	0.418658	-0.000130588	0.0325209	-0.00401551	0.996796
rs77626199	9	129496039	A	G	39510	21311	-0.0159343	0.0303709	-0.524656	0.599822	0.075984	0.0533689	1.42375	0.154519	-0.0321672	0.0573284	-0.561105	0.574726
rs62580202	9	129498149	T	C	39384	21246	0.0368036	0.0420558	0.875113	0.381512	-0.0399795	0.0759599	-0.526324	0.598663	0.015869	0.0806254	0.196824	0.843966
rs67001150	9	129501823	A	C	39501	21308	0.0340015	0.022825	1.48966	0.136312	-0.0702765	0.0399109	-1.76083	0.0782666	0.00638789	0.0433209	0.147455	0.882773
rs10125011	9	129506906	C	T	39405	21249	0.00129052	0.0139162	0.092735	0.926114	0.0271176	0.0241069	1.12489	0.260636	-0.0272621	0.0264561	-1.03046	0.302792
rs34425544	9	129508022	A	G	39321	21213	0.0346663	0.0269212	1.2877	0.197852	-0.0543135	0.0481984	-1.12687	0.259796	0.0122679	0.0510387	0.240365	0.810048
rs76043352	9	129510793	G	C	39441	21271	-0.00278184	0.0320339	-0.0868405	0.930798	0.0322363	0.0580488	0.555331	0.578668	-0.0298163	0.0631809	-0.47192	0.636984
rs913715	9	129512669	G	C	39463	21285	0.0170432	0.0127608	1.33559	0.181683	-0.0078932	0.0217907	-0.362229	0.717181	-0.0389419	0.0239849	-1.6236	0.10446
rs113434592	9	129513836	A	C	39527	21321	0.0164712	0.0314772	0.523275	0.600783	0.052027	0.0560953	0.927475	0.35368	0.00122173	0.059979	0.0203693	0.983749
rs10987465	9	129515131	T	A	39461	21286	0.0650088	0.0604142	1.07605	0.281904	-0.068186	0.106313	-0.641374	0.52128	-0.0676436	0.11068	-0.611162	0.541092
rs35196838	9	129517441	A	C	39284	21196	0.0245848	0.0163522	1.50346	0.13272	-0.024078	0.0282313	-0.852882	0.393725	-0.0122107	0.0307686	-0.396856	0.691474
rs7858544	9	129524753	T	C	39504	21308	0.0023721	0.0147311	0.161026	0.872073	0.0264029	0.0251938	1.04799	0.294643	-0.0147471	0.0276722	-0.532923	0.594087
rs12376777	9	129525706	A	C	39539	21325	-0.00933186	0.0136232	-0.684996	0.493346	-0.0076802	0.0237008	-0.324048	0.745902	0.00792475	0.0258513	0.306551	0.759185
rs77389181	9	129532314	G	A	33729	18241	0.0284494	0.0509287	0.558613	0.576426	0.0118784	0.0882357	0.134622	0.892911	0.0399796	0.0945478	0.422851	0.672404
rs16929292	9	129533016	T	C	39094	21089	0.0322174	0.0285229	1.12953	0.258676	0.00444319	0.0509237	0.087252	0.930471	0.0154577	0.0546135	0.283038	0.777148
rs117034637	9	129536241	A	G	39556	21337	-0.0192855	0.0307199	-0.627785	0.530145	-0.125292	0.0542463	-2.30969	0.0209055	0.0735642	0.0581731	1.26457	0.206024
rs6478755	9	129544443	C	T	39419	21259	-0.00564714	0.0140319	-0.402451	0.687353	0.0113735	0.0241287	0.471367	0.637379	0.00567704	0.0265218	0.214052	0.830506
rs72762557	9	129545083	G	T	39547	21327	0.0181553	0.0248024	0.731997	0.46417	-0.00890378	0.0434379	-0.204977	0.83759	-0.018124	0.0467574	-0.387618	0.698299
rs72762558	9	129546980	T	C	39388	21247	-0.00795758	0.0308335	-0.258082	0.796343	0.017312	0.0550946	0.314223	0.753352	-0.0275562	0.0595585	-0.462675	0.643597
rs7863211	9	129557967	A	G	39477	21292	-0.0227954	0.0905358	-0.251783	0.801209	-0.0323751	0.156365	-0.207049	0.835972	0.0298083	0.175758	0.169598	0.865326
rs79517304	9	129560978	C	T	38124	20557	0.0108096	0.0300874	0.359273	0.719391	-0.00630707	0.0533953	-0.11812	0.905972	-0.0645172	0.0576752	-1.11863	0.263299
rs78594581	9	129562274	T	C	39426	21267	-0.00326494	0.098098	-0.0332825	0.973449	0.179921	0.164375	1.09458	0.273703	-0.109318	0.185592	-0.58902	0.555848
rs115885073	9	129565100	T	C	39433	21271	0.0134033	0.0291668	0.459541	0.645845	0.084743	0.0521381	1.62535	0.104087	-0.0596897	0.0562581	-1.061	0.288691
rs72762564	9	129565371	C	A	39073	21076	-0.00594087	0.0135679	-0.437862	0.661486	0.00905272	0.0236278	0.383139	0.701617	0.00434875	0.0257286	0.169024	0.865778
rs1329407	9	129571638	T	G	39308	21204	0.035342	0.0134846	2.62091	0.00876962	-0.0172186	0.0237752	-0.724226	0.468927	-0.0331741	0.0259796	-1.27693	0.201627
rs56020663	9	129578732	C	T	39431	21269	0.0270277	0.0235874	1.14585	0.251856	-0.0540797	0.0401011	-1.34858	0.177471	0.0190577	0.0435926	0.437177	0.661983
rs117966480	9	129582226	C	A	39486	21301	0.0615031	0.0409166	1.50313	0.132804	0.0776174	0.0694826	1.11708	0.263962	-0.156744	0.0750097	-2.08966	0.0366486
rs75414816	9	129591780	A	G	39275	21185	0.0733094	0.0225307	3.25375	0.00113891	0.0300882	0.0397105	0.757689	0.448637	-0.097359	0.0427901	-2.27527	0.0228899
rs145932561	9	129595239	G	C	39470	21288	0.0572704	0.0860285	0.665713	0.505594	-0.0440154	0.147821	-0.297761	0.765886	-0.0718002	0.150395	-0.477412	0.633069
rs35796392	9	129595583	T	C	39565	21341	-0.0982836	0.746027	-0.131743	0.895188	-6.4737	8.98794	-0.720265	0.471362	5.981	8.97302	0.666554	0.505057
rs80025775	9	129595667	T	C	39537	21325	0.114089	0.196974	0.57921	0.562447	-0.514712	0.406293	-1.26685	0.205209	0.0569897	0.441203	0.129169	0.897224
rs3118994	9	129595895	T	C	39548	21332	-0.0222552	0.0135741	-1.63954	0.101102	-0.0156455	0.0234999	-0.665768	0.50556	0.052424	0.025833	2.02934	0.0424232
rs7033036	9	129600945	C	T	38555	20813	-0.0214031	0.0206985	-1.03404	0.301116	0.0203247	0.036592	0.55544	0.578594	0.0341339	0.0391844	0.871111	0.383694
rs10819237	9	129602254	T	G	39440	21272	-0.019957	0.0136698	-1.45993	0.144308	-0.0140626	0.0236973	-0.593425	0.552897	0.0503824	0.026025	1.93593	0.0528767
rs62580215	9	129603794	A	G	39436	21276	-0.00495867	0.031129	-0.159294	0.873437	-0.00804374	0.0541101	-0.148655	0.881826	-0.0406651	0.0581474	-0.699345	0.484336
rs72762573	9	129612996	A	G	39491	21303	-0.00612354	0.0327083	-0.187217	0.85149	-0.0313024	0.0594401	-0.52662	0.598457	0.00819279	0.0638095	0.128394	0.897837
rs10819240	9	129614851	A	G	39431	21275	-0.0116097	0.0130849	-0.887259	0.37494	-0.0296286	0.0228414	-1.29715	0.19458	0.0547769	0.0250572	2.18607	0.0288103
rs111334142	9	129615143	G	T	39512	21316	0.000404731	0.0311622	0.0129879	0.989637	0.0622684	0.0550912	1.13028	0.258359	-0.0193172	0.059526	-0.324517	0.745547
rs75226787	9	129616064	A	C	39498	21306	0.0207731	0.0261174	0.795375	0.426395	-0.0436972	0.0454766	-0.960871	0.336617	0.0459184	0.0495223	0.927226	0.353809
rs1391482	9	129616168	T	G	39469	21288	-0.00723901	0.0126966	-0.570152	0.568575	-0.0400777	0.022336	-1.79431	0.0727638	0.0512744	0.0244906	2.09364	0.0362922
rs10733686	9	129616938	G	A	39411	21259	-0.00757467	0.0120491	-0.628649	0.529579	-0.007368	0.0206936	-0.356053	0.721801	0.0298542	0.0227799	1.31055	0.19001
rs72762579	9	129621313	T	C	39454	21282	-0.012196	0.0198215	-0.61529	0.538363	0.0757906	0.0343822	2.20436	0.0274993	-0.0298537	0.037359	-0.799105	0.42423
rs117603246	9	129627879	A	G	39458	21283	0.016902	0.0436316	0.387381	0.698474	0.00612753	0.0772756	0.0792945	0.936798	-0.0699282	0.0812214	-0.860957	0.389261
rs10760462	9	129627918	G	T	39559	21339	0.0181054	0.0335324	0.539937	0.589241	-0.0506758	0.0579944	-0.873806	0.382224	-0.0398436	0.0615028	-0.647834	0.517092
rs10819242	9	129630126	T	C	39235	21159	-0.00559208	0.0188375	-0.296859	0.766574	0.0128021	0.0328408	0.389824	0.696667	0.020431	0.0352235	0.580038	0.561889
rs79106760	9	129632837	G	A	39220	21157	-0.00262729	0.0228425	-0.115018	0.908431	-0.033896	0.0398825	-0.849896	0.395383	-0.0186231	0.0428492	-0.43462	0.663838
rs74824065	9	129644607	C	T	39283	21197	0.0247573	0.0224517	1.10269	0.270162	-0.014882	0.0400755	-0.371348	0.710378	-0.00400694	0.0431661	-0.0928261	0.926042
rs571606	9	129647028	G	A	39554	21333	-0.0133435	0.0167008	-0.798975	0.424305	-0.0151768	0.0290463	-0.522502	0.601321	0.0463344	0.0314442	1.47354	0.140604
rs4836555	9	129670028	G	A	39308	21199	-0.00625995	0.0130027	-0.481437	0.630206	-0.00972987	0.0225295	-0.431873	0.665834	0.0164119	0.0247911	0.662009	0.507966
rs4837118	9	129670692	A	C	39333	21217	-0.00180544	0.0126872	-0.142304	0.88684	-0.0206077	0.02177	-0.946609	0.343838	0.0211899	0.0239304	0.885481	0.375897
rs75845729	9	129688299	G	A	39502	21306	-0.0025734	0.0485671	-0.0529864	0.957743	-0.028806	0.0855642	-0.336659	0.736374	-0.0370528	0.0902145	-0.410719	0.681279
rs720342	9	129700736	A	G	39578	21346	-0.0292681	0.0401672	-0.728656	0.466212	0.118714	0.0701468	1.69236	0.0905771	-0.115959	0.0741562	-1.56371	0.117886
rs75335210	9	129708204	A	G	39494	21303	-0.0530541	0.048183	-1.1011	0.270855	0.193552	0.0851667	2.27262	0.0230488	-0.109202	0.0917505	-1.1902	0.233966
rs79223543	9	129722163	T	C	39547	21332	-0.0727801	0.0386081	-1.8851	0.0594163	0.0850454	0.0686038	1.23966	0.215101	0.0754551	0.074035	1.01918	0.308117
rs112060121	9	129726149	G	T	38898	20984	-0.0244104	0.0320547	-0.761524	0.446344	0.014366	0.0554014	0.259307	0.795398	-0.0156508	0.0598372	-0.261556	0.793664
rs2417043	9	129730625	C	T	38610	20825	-0.0189359	0.014316	-1.32271	0.185933	-0.00924177	0.0250032	-0.369623	0.711663	0.0294842	0.0273292	1.07885	0.280652
rs62578943	9	129734008	G	A	39517	21315	0.0174786	0.0321204	0.544157	0.586334	-0.0684631	0.0552044	-1.24018	0.21491	-0.0341208	0.0578288	-0.590032	0.555169
rs55760117	9	129740272	A	G	38819	20936	0.0258536	0.0487423	0.530414	0.595825	-0.02288	0.0852213	-0.268478	0.788332	-0.0219265	0.0916119	-0.239341	0.810841
rs77738809	9	129740429	T	C	39452	21280	-0.0460546	0.0476222	-0.967082	0.333503	0.00479775	0.0823198	0.0582819	0.953524	0.0908671	0.0861414	1.05486	0.29149
rs10819260	9	129752239	T	C	39501	21305	-0.0186893	0.0137327	-1.36093	0.173535	0.0264305	0.0235975	1.12006	0.26269	0.0192275	0.0256598	0.749322	0.453663
rs114062262	9	129765908	T	C	39574	21346	-0.0769661	0.0507318	-1.51712	0.129237	0.113924	0.0894048	1.27424	0.202577	-0.00776705	0.0963953	-0.080575	0.93578
rs62580802	9	129779575	T	C	31090	16833	0.0035305	0.013445	0.262589	0.792868	0.0240058	0.0232774	1.03129	0.302403	-0.044797	0.0257742	-1.73806	0.0822009
rs118083601	9	129785555	A	G	39555	21336	-0.0715167	0.0520226	-1.37472	0.169217	0.189875	0.0918199	2.06791	0.0386487	-0.10035	0.0993244	-1.01032	0.31234
rs73668462	9	129789112	G	T	39415	21259	0.0226761	0.02284	0.992823	0.320796	0.00275807	0.0410308	0.0672195	0.946407	-0.00890464	0.0443317	-0.200864	0.840805
rs34589315	9	129789118	A	G	39514	21314	0.00873321	0.0230806	0.37838	0.705149	0.0154996	0.0407389	0.380463	0.703602	-0.0390184	0.0442477	-0.881817	0.377876
rs78512538	9	129790704	C	T	39475	21294	0.00705895	0.0334168	0.21124	0.8327	-0.0050313	0.059382	-0.0847277	0.932478	-0.0287823	0.0638444	-0.45082	0.652119
rs117590857	9	129798838	A	G	39560	21337	0.0213517	0.0463913	0.460253	0.645334	-0.0234687	0.0836138	-0.28068	0.778956	0.0301657	0.0905907	0.332989	0.739143
rs10987553	9	129814065	T	C	31566	17084	0.00459279	0.013138	0.349582	0.726653	0.00519741	0.0228301	0.227656	0.819914	-0.0300381	0.025242	-1.19001	0.234043
rs7023617	9	129820741	G	A	39516	21314	-0.0128365	0.0218479	-0.58754	0.556841	-0.0255169	0.0380195	-0.671151	0.502124	0.0350135	0.0409005	0.856066	0.391961
rs117960101	9	129824030	G	A	39544	21328	0.108932	0.0412893	2.63825	0.00833345	-0.0522803	0.0738919	-0.707524	0.479241	-0.124914	0.0794993	-1.57126	0.116123
rs10987558	9	129846095	G	A	39452	21283	-0.0120384	0.0288427	-0.417381	0.6764	0.0809378	0.0513974	1.57474	0.115316	-0.0368943	0.0540719	-0.682319	0.495037
rs148016964	9	129854069	A	G	39505	21307	0.123369	0.105174	1.17299	0.240798	0.0380109	0.185696	0.204694	0.837811	-0.195152	0.204572	-0.953953	0.340108
rs116846258	9	129856437	A	G	38112	20560	0.0208917	0.0317941	0.657096	0.511119	0.0447328	0.0555564	0.805178	0.420717	-0.0424352	0.0599592	-0.707735	0.47911
rs10987561	9	129863407	C	T	39537	21325	-0.048065	0.0284051	-1.69213	0.0906217	0.0254021	0.0502018	0.506	0.612856	0.0785298	0.05293	1.48365	0.137901
rs74514309	9	129865690	T	C	39473	21296	0.0669687	0.0251807	2.65953	0.00782506	-0.0198401	0.0440823	-0.45007	0.65266	-0.0811609	0.0480742	-1.68824	0.091365
rs999092	9	129868109	G	A	39486	21302	0.00752994	0.0117935	0.638484	0.523159	0.0102316	0.0203585	0.502573	0.615264	-0.0353533	0.0224663	-1.57361	0.115577
rs117574231	9	129871971	C	A	39503	21303	0.0912735	0.0477991	1.90952	0.0561947	-0.0823153	0.0832381	-0.988914	0.322705	0.0256794	0.0920919	0.278845	0.780364
rs10819267	9	129872724	G	T	34624	18708	-0.0219141	0.0145761	-1.50343	0.132727	0.0312262	0.0254442	1.22724	0.219731	0.0085177	0.0276974	0.307527	0.758443
rs78683543	9	129886824	C	T	39453	21283	-0.00963895	0.0229307	-0.420351	0.674229	0.00141514	0.0401166	0.0352757	0.97186	-0.0440896	0.0431202	-1.02248	0.306553
rs72764389	9	129893154	A	G	39473	21290	0.00974704	0.0309869	0.314553	0.753101	-0.0322733	0.0575563	-0.560725	0.574985	0.0374828	0.060389	0.620688	0.534805
rs1768375	9	129905418	T	C	39414	21260	0.0248909	0.0436101	0.570761	0.568162	-0.0918111	0.0743043	-1.23561	0.216604	0.0354047	0.0775834	0.456344	0.648143
rs111840823	9	129928773	A	G	39532	21317	-0.0698885	0.0456243	-1.53183	0.125565	0.0200134	0.0810782	0.24684	0.805032	0.0467837	0.0873186	0.535782	0.59211
rs72766204	9	129934710	A	G	37979	20510	0.00969783	0.0355274	0.272968	0.784878	-0.0112083	0.0662256	-0.169245	0.865604	0.0340598	0.0689687	0.493845	0.621416
rs7018973	9	129935451	T	C	39468	21289	-0.00929937	0.0333943	-0.278472	0.78065	-0.0811562	0.0573319	-1.41555	0.156907	0.0552182	0.0603259	0.915331	0.360018
rs35901201	9	129935472	A	G	39548	21332	-0.0106555	0.0260843	-0.408501	0.682906	-0.0612807	0.0456649	-1.34196	0.179608	0.0862574	0.048929	1.76291	0.077916
rs115466261	9	129936015	T	C	39504	21307	0.0184448	0.042087	0.438254	0.661202	-0.151563	0.0717068	-2.11365	0.0345455	0.0679537	0.0776912	0.874663	0.381757
rs55918931	9	129937020	A	G	39421	21267	0.1144	0.0480446	2.38113	0.0172598	0.0224734	0.0872805	0.257485	0.796805	-0.092697	0.0944938	-0.980984	0.3266
rs3739555	9	129940416	G	T	39523	21319	-0.030055	0.0149171	-2.0148	0.0439257	0.0035303	0.026161	0.134945	0.892655	0.0292868	0.0284136	1.03073	0.302665
rs3780326	9	129945945	A	G	39355	21228	-0.00243816	0.0130267	-0.187167	0.85153	-0.0313174	0.0223852	-1.39902	0.161806	0.0435903	0.0245757	1.77371	0.0761108
rs117520569	9	129946247	T	C	39572	21345	0.376002	0.23998	1.56681	0.11716	-0.753557	0.429555	-1.75427	0.0793836	-0.346832	0.482385	-0.718995	0.472144
rs10819272	9	129954334	C	T	38782	20929	-0.0201237	0.0119476	-1.68434	0.0921162	0.0111098	0.0206523	0.537943	0.590617	0.0339999	0.0227334	1.49559	0.13476
rs117407189	9	129959006	T	C	39574	21346	-0.0708616	0.0357357	-1.98294	0.0473745	0.0558379	0.0642943	0.868473	0.385135	0.0260684	0.0679819	0.383461	0.701378
rs35446078	9	129964137	T	C	39465	21281	-0.00767808	0.0184545	-0.416055	0.677369	-0.0394564	0.0323346	-1.22025	0.222369	0.0593442	0.0348263	1.70401	0.0883795
rs34617474	9	129973578	A	G	39164	21122	-0.00400939	0.0213313	-0.187958	0.850909	-0.0613849	0.0368271	-1.66684	0.0955456	0.0743252	0.039705	1.87193	0.0612157
rs3780318	9	129979758	A	G	39566	21343	0.119132	0.113974	1.04526	0.295904	-0.130824	0.20863	-0.627065	0.530617	-0.250481	0.218246	-1.1477	0.251091
rs3739553	9	129984107	A	G	39550	21331	0.178107	0.115193	1.54616	0.122067	-0.265629	0.205796	-1.29074	0.196795	-0.330461	0.216998	-1.52288	0.127789
rs78835451	9	129995903	A	C	39538	21327	-0.0709004	0.0429443	-1.65099	0.0987415	0.0903391	0.0784301	1.15184	0.249386	0.0599517	0.0842329	0.711737	0.476628
rs78354906	9	130001734	G	A	39451	21282	-0.0448253	0.0505734	-0.886342	0.375433	-0.0156216	0.09332	-0.167398	0.867057	0.0335271	0.101762	0.329467	0.741803
rs117395090	9	130029017	T	C	39520	21316	0.0164528	0.0445327	0.369453	0.71179	0.0506176	0.0797262	0.634894	0.525498	-0.120576	0.0832855	-1.44774	0.14769
rs2812294	9	130035047	A	C	39476	21295	0.0222885	0.0128901	1.72912	0.0837884	0.0127488	0.0222263	0.573591	0.566245	-0.049124	0.02446	-2.00834	0.0446074
rs117672009	9	130037188	G	A	39555	21334	0.0738691	0.079341	0.931033	0.351836	-0.0410633	0.140006	-0.293297	0.769295	-0.0875917	0.158261	-0.553462	0.579947
rs116993684	9	130040071	G	A	39507	21310	-0.00142922	0.0406291	-0.0351772	0.971938	0.0654869	0.0690082	0.948973	0.342634	-0.109797	0.0738817	-1.48612	0.137249
rs1333005	9	130042369	A	G	39556	21334	0.0325759	0.037961	0.858141	0.390814	-0.0977515	0.0655412	-1.49145	0.135843	0.0081475	0.0697248	0.116852	0.906977
rs10987587	9	130046379	T	C	39427	21265	-0.00914101	0.0143053	-0.638994	0.522827	0.0107192	0.0244784	0.437906	0.661454	0.0128234	0.026528	0.48339	0.628819
rs117545241	9	130050126	G	A	39562	21339	0.0312353	0.042732	0.730957	0.464805	-0.0150293	0.0779927	-0.192701	0.847193	0.00554898	0.0843315	0.0657996	0.947537
rs78542232	9	130055654	G	A	39162	21124	0.0235507	0.0477908	0.492788	0.622163	-0.0367675	0.0863859	-0.42562	0.670385	0.0323666	0.0950217	0.340623	0.733387
rs2779723	9	130059324	C	A	39241	21161	0.0150349	0.0133103	1.12957	0.258658	0.00740489	0.0231409	0.319992	0.748975	-0.0337499	0.0253422	-1.33177	0.182937
rs17378510	9	130060326	T	C	39468	21289	-0.00644085	0.0169546	-0.379887	0.704029	-0.0322077	0.0291656	-1.1043	0.269462	0.0595036	0.0318775	1.86663	0.0619528
rs11792519	9	130061054	G	A	39389	21247	-0.028673	0.0134277	-2.13537	0.0327308	0.0194458	0.0235108	0.827101	0.40818	0.0231299	0.0256574	0.90149	0.367328
rs72766233	9	130071559	C	T	39291	21188	0.0309375	0.026322	1.17535	0.239855	-0.012635	0.0476058	-0.265409	0.790694	-0.0208346	0.0506574	-0.411284	0.680864
rs72766242	9	130074928	C	T	39537	21324	0.108045	0.0468286	2.30725	0.021041	0.0172156	0.0864584	0.19912	0.842169	-0.0713981	0.0931857	-0.766191	0.443563
rs75772471	9	130077213	C	A	39536	21322	-0.00601646	0.0464179	-0.129615	0.896871	-0.0393005	0.0841293	-0.467144	0.640397	0.0697343	0.0919784	0.75816	0.448355
rs41486950	9	130087650	C	T	39492	21303	0.0084112	0.0149548	0.56244	0.573816	-0.000622785	0.0263051	-0.0236754	0.981112	-0.0203114	0.0287356	-0.706839	0.479667
rs10819274	9	130093904	C	T	39359	21232	-0.00901059	0.0117758	-0.765181	0.444164	0.00699584	0.0204143	0.342693	0.73183	0.00293311	0.0225746	0.12993	0.896622
rs78013498	9	130095196	G	A	39429	21269	0.05396	0.0326273	1.65383	0.0981627	-0.0838983	0.0569245	-1.47385	0.140521	-0.00710721	0.0609731	-0.116563	0.907206
rs4130590	9	130107964	A	G	39430	21267	0.021392	0.0117236	1.8247	0.068046	-0.0191241	0.0203926	-0.937796	0.348349	-0.0038852	0.0224386	-0.173148	0.862535
rs76653337	9	130113158	A	G	35625	19238	-0.0389342	0.0239872	-1.62313	0.104563	0.0869355	0.0436418	1.99202	0.0463687	-0.0155127	0.0458735	-0.338163	0.73524
rs75324173	9	130116658	G	C	35299	19059	0.0167844	0.0499586	0.335967	0.736896	-0.122293	0.0849878	-1.43895	0.150165	0.0601423	0.0920078	0.653665	0.513327
rs78563134	9	130119426	A	G	39555	21334	-0.0343286	0.0245912	-1.39597	0.162722	0.095434	0.0432676	2.20567	0.0274073	-0.072748	0.0463649	-1.56903	0.11664
rs7027153	9	130125963	T	C	39437	21272	-0.00767258	0.0118158	-0.649347	0.516114	0.000907343	0.0203703	0.0445424	0.964472	0.0169458	0.0224942	0.753342	0.451244
rs117011728	9	130142754	T	C	39331	21211	-0.00311693	0.0246357	-0.126521	0.89932	-0.0155514	0.0432606	-0.359483	0.719234	-0.0402261	0.0465304	-0.864512	0.387307
rs10819283	9	130143113	A	G	39436	21273	0.0376424	0.0244666	1.53852	0.123921	-0.0677399	0.0428422	-1.58115	0.113844	0.00957391	0.0463655	0.206488	0.83641
rs7864853	9	130155331	A	G	39437	21269	-0.00672676	0.0118434	-0.567974	0.570053	0.00659108	0.0204203	0.322771	0.746869	0.0106651	0.0225325	0.473318	0.635986
rs3808838	9	130157934	G	A	39494	21303	0.00297605	0.0145234	0.204914	0.837639	0.00706167	0.025116	0.281162	0.778586	-0.00518402	0.0273873	-0.189286	0.849869
rs3824414	9	130166857	T	C	39468	21289	0.0305082	0.0118632	2.57168	0.0101207	-0.00824399	0.0204525	-0.403079	0.68689	-0.0233406	0.0226369	-1.03109	0.302501
rs6635	9	130169874	G	A	39380	21241	-0.0135349	0.0119475	-1.13286	0.257273	0.0166538	0.0206938	0.804772	0.420951	0.00499212	0.0228352	0.218615	0.82695
rs10987639	9	130172485	A	G	39464	21287	-0.0263266	0.0141933	-1.85486	0.0636168	0.0170903	0.0248678	0.687246	0.491928	0.0044664	0.0271373	0.164586	0.86927
rs113267156	9	130181149	A	G	39357	21228	0.00756201	0.0306455	0.246757	0.805096	0.023828	0.0527576	0.451651	0.651521	-0.0532614	0.0569175	-0.935765	0.349394
rs10819291	9	130186700	T	C	39528	21320	-0.0154049	0.018248	-0.844197	0.398559	0.0234761	0.0317946	0.738367	0.460292	-0.0292658	0.034737	-0.842496	0.39951
rs13292096	9	130191186	C	T	39467	21293	0.0161764	0.0118373	1.36656	0.171763	-0.00856506	0.0205389	-0.417017	0.676666	0.00135832	0.0227129	0.0598038	0.952312
rs77312492	9	130195740	G	A	39553	21334	-0.026629	0.0410009	-0.649472	0.516033	0.0178065	0.0701893	0.253693	0.799732	0.121077	0.0757976	1.59737	0.110184
rs4504745	9	130197414	A	G	39129	21107	0.0221542	0.0119066	1.86067	0.0627915	-0.0120846	0.0206782	-0.584415	0.558941	-0.000711404	0.0228704	-0.0311059	0.975185
rs117418866	9	130197778	C	T	39588	21352	-0.0106746	0.0405062	-0.263531	0.792141	0.0858167	0.0743487	1.15425	0.248399	-0.0947387	0.0799568	-1.18487	0.236068
rs117198854	9	130203303	T	C	39575	21345	0.0288263	0.0504477	0.57141	0.567721	-0.141111	0.0903194	-1.56235	0.118205	0.0280468	0.0990872	0.283051	0.777138
rs151218737	9	130207072	A	G	39472	21288	-0.0679166	0.0412678	-1.64575	0.0998151	-0.0241191	0.0740672	-0.325638	0.744698	0.147036	0.0787606	1.86687	0.0619196
rs1139400	9	130210111	T	C	39445	21279	0.00709702	0.0119925	0.591786	0.553994	0.0066864	0.0208188	0.321171	0.748081	0.00502489	0.0230171	0.218311	0.827187
rs2247310	9	130213110	G	C	39405	21254	0.0217369	0.0118317	1.83717	0.0661845	-0.0132911	0.0205583	-0.646506	0.517952	-0.00156351	0.0227372	-0.0687646	0.945177
rs117692127	9	130221297	A	G	39585	21351	0.0494263	0.103954	0.475465	0.634456	0.171891	0.198418	0.866305	0.386323	-0.100195	0.220768	-0.453848	0.649938
rs75690855	9	130230038	T	C	39557	21338	0.0763205	0.235202	0.324489	0.745567	-1.24434	0.713093	-1.74499	0.0809864	0.638522	0.726156	0.879317	0.379229
rs10819295	9	130235053	A	G	39466	21289	0.0142001	0.0152424	0.931622	0.351532	0.0166435	0.0262825	0.633257	0.526566	-0.0483076	0.0287518	-1.68016	0.0929267
rs117506176	9	130237050	T	C	38525	20788	0.00168254	0.0293199	0.0573856	0.954238	0.0237165	0.0519357	0.45665	0.647922	-0.00740965	0.0549094	-0.134943	0.892657
rs56131876	9	130241877	G	A	39561	21339	0.0505954	0.0296018	1.7092	0.087414	-0.0781985	0.0524113	-1.49202	0.135695	0.0166633	0.0565523	0.294653	0.768259
rs116978231	9	130252863	A	G	39526	21320	0.0126717	0.036974	0.34272	0.731809	0.110684	0.0654032	1.69233	0.0905837	-0.142312	0.0706461	-2.01443	0.0439639
rs2248822	9	130259618	A	C	39492	21300	-0.00547161	0.0137541	-0.397817	0.690765	-0.00340131	0.0240448	-0.141457	0.887509	0.0281023	0.0264215	1.06362	0.287502
rs74414790	9	130266394	G	A	39469	21286	0.0512326	0.0227735	2.24966	0.0244706	-0.0198439	0.0390017	-0.508795	0.610896	-0.0335441	0.0417144	-0.804137	0.421318
rs2244830	9	130272006	T	G	39521	21317	0.0100962	0.0131694	0.766638	0.443297	0.00110725	0.0226307	0.0489267	0.960978	-0.00960597	0.0249449	-0.385088	0.700172
rs139508754	9	130279411	A	G	39600	21358	0.0175742	0.122146	0.143879	0.885596	-0.0393323	0.233703	-0.1683	0.866347	0.210642	0.228718	0.920969	0.357067
rs2254868	9	130280589	G	A	35120	18964	0.00905249	0.0139639	0.648276	0.516807	-0.000570376	0.0242909	-0.0234811	0.981267	-0.00862704	0.0268236	-0.321621	0.747739
rs138792807	9	130289585	T	C	39529	21324	-0.0321868	0.0752592	-0.42768	0.668884	0.117467	0.144016	0.815652	0.414699	-0.044165	0.160779	-0.274694	0.783552
rs41305453	9	130294187	T	C	39548	21332	0.0189986	0.0324732	0.585053	0.558512	-0.0756462	0.0583403	-1.29664	0.194756	0.0603898	0.0617262	0.97835	0.327901
rs2247374	9	130297246	C	T	37420	20199	-0.00364872	0.0150503	-0.242436	0.808443	0.0327058	0.0259778	1.25899	0.208034	-0.0199514	0.0283409	-0.703978	0.481447
rs75298350	9	130299572	A	G	39496	21304	-0.0477267	0.0249129	-1.91575	0.0553974	0.0684483	0.0436059	1.5697	0.116484	-0.0154339	0.0468026	-0.329766	0.741577
rs59310107	9	130300407	T	C	38070	20542	0.0365378	0.0197136	1.85343	0.0638203	-0.0366822	0.0337942	-1.08546	0.277719	-0.0184929	0.0367451	-0.503275	0.614771
rs76589843	9	130302249	C	T	39497	21304	0.0251028	0.0470404	0.533644	0.593588	0.0240333	0.0836287	0.287381	0.773821	0.0284866	0.0864906	0.329361	0.741883
rs79666917	9	130305918	T	C	31613	17111	0.188155	0.242065	0.777289	0.436988	-0.376229	0.548796	-0.685553	0.492995	-0.536171	0.612044	-0.876034	0.381012
rs76057275	9	130306737	A	G	39558	21336	0.0143818	0.0395927	0.363242	0.716424	0.00858337	0.0699637	0.122683	0.902358	0.0186398	0.0758727	0.245672	0.805936
rs56329524	9	130308980	T	C	39560	21338	-0.0133446	0.0348624	-0.382779	0.701883	0.0168036	0.0612818	0.274202	0.78393	0.0258769	0.0665915	0.388592	0.697578
rs7850582	9	130310335	T	C	35010	18897	-0.0195531	0.0157041	-1.2451	0.213096	0.0462324	0.0272178	1.69861	0.0893929	0.00216844	0.0296426	0.0731527	0.941685
rs77677413	9	130311025	C	T	31641	17124	-0.121735	0.261928	-0.464765	0.6421	0.000147966	0.620776	0.000238357	0.99981	-0.561724	0.668359	-0.840453	0.400655
rs2257055	9	130311404	A	C	39460	21284	0.00170333	0.0117593	0.14485	0.884829	0.0308903	0.0202462	1.52574	0.127076	-0.0102264	0.0223959	-0.45662	0.647944
rs76707018	9	130312080	T	C	39343	21224	-0.0309283	0.0446274	-0.693033	0.488289	0.211297	0.0806603	2.61959	0.00880344	-0.148942	0.0853927	-1.7442	0.0811246
rs7035401	9	130313173	G	A	37918	20455	-0.0154188	0.0164135	-0.939398	0.347526	-0.02981	0.029158	-1.02236	0.306609	0.0309074	0.0315881	0.978451	0.327851
rs77264738	9	130317511	T	G	39356	21230	0.0326574	0.0328877	0.992999	0.32071	-0.0386307	0.057816	-0.668166	0.504028	-0.00305856	0.0631354	-0.0484445	0.961362
rs2253355	9	130318118	A	G	39476	21295	0.0189014	0.0119504	1.58166	0.113727	-0.0285968	0.0204538	-1.39811	0.162079	-0.00546806	0.0226211	-0.241724	0.808994
rs2253112	9	130320119	C	T	39507	21310	0.0157342	0.0130607	1.2047	0.228319	-0.0344145	0.0222367	-1.54765	0.121707	0.0104705	0.0244778	0.427754	0.668831
rs73601513	9	130322162	A	G	39494	21303	-0.0327544	0.0339342	-0.965233	0.334428	-0.0234591	0.0605723	-0.387291	0.698541	0.085673	0.0639149	1.34042	0.180108
rs2249861	9	130323809	G	T	39386	21244	-0.000286449	0.0129167	-0.0221766	0.982307	-0.0316622	0.022053	-1.43574	0.151077	0.0282887	0.0242178	1.1681	0.242768
rs2249706	9	130325323	G	T	38159	20583	-0.00240625	0.0119572	-0.201239	0.840512	0.019623	0.0206871	0.948562	0.342844	-0.00306962	0.0228374	-0.134412	0.893077
rs117800098	9	130326872	C	T	39085	21094	-0.00929651	0.0275695	-0.337203	0.735964	0.0504434	0.0481091	1.04852	0.294399	0.00675526	0.0516493	0.130791	0.895941
rs117987929	9	130329087	A	G	39470	21289	-0.0689242	0.0443422	-1.55437	0.120097	-0.0186749	0.079799	-0.234025	0.814966	0.124124	0.0828257	1.49862	0.133972
rs78296608	9	130334743	G	A	38540	20791	0.0553336	0.0407087	1.35926	0.174065	-0.0048111	0.0718537	-0.0669569	0.946616	-0.050115	0.0773958	-0.647515	0.517298
rs10760490	9	130335418	A	G	39533	21325	-0.00118273	0.0152477	-0.0775676	0.938172	-0.00388205	0.0268618	-0.14452	0.88509	-0.000430554	0.0292228	-0.0147335	0.988245
rs79214129	9	130356288	G	A	39504	21308	-0.0213493	0.0265994	-0.802625	0.422192	-0.0167326	0.0460874	-0.363062	0.716559	0.011204	0.0485144	0.230942	0.81736
rs7852204	9	130373596	T	C	39397	21257	0.000591643	0.0118667	0.0498573	0.960236	-0.0172728	0.0203923	-0.847024	0.396982	0.024138	0.0225527	1.07029	0.284487
rs36081179	9	130402180	T	C	38790	20938	-0.00664017	0.0198278	-0.334893	0.737706	-0.0375436	0.0343682	-1.09239	0.27466	0.0419425	0.0373343	1.12343	0.261254
rs79654004	9	130407659	C	T	39473	21291	-0.0105691	0.039023	-0.270844	0.786511	-0.0816677	0.0696119	-1.17319	0.240721	0.0676194	0.073863	0.91547	0.359945
rs79872606	9	130408338	G	A	39414	21260	-0.0118824	0.0351788	-0.337772	0.735535	-0.0798444	0.0621323	-1.28507	0.198768	0.137438	0.0660775	2.07995	0.0375301
rs117799236	9	130408387	G	A	39500	21307	0.140349	0.0948409	1.47984	0.138916	0.0393957	0.161763	0.24354	0.807587	0.0592286	0.178908	0.331057	0.740602
rs116963500	9	130414398	A	G	39444	21279	-2.13799e-05	0.0283968	-0.000752898	0.999399	0.0879018	0.0494483	1.77765	0.0754611	-0.136818	0.0527594	-2.59325	0.00950725
rs77752315	9	130421104	T	C	39464	21285	0.0228055	0.0364372	0.625886	0.53139	0.0301295	0.0650524	0.463158	0.643251	0.0114426	0.0701418	0.163136	0.870412
rs7036307	9	130425777	C	T	39455	21281	-0.0095822	0.0431903	-0.22186	0.824423	-0.00818567	0.0773952	-0.105765	0.915769	0.0706949	0.0822519	0.859492	0.390069
rs117911387	9	130446836	A	G	39453	21282	0.0104523	0.0263672	0.396412	0.691801	-0.063205	0.0455445	-1.38776	0.165209	0.0273786	0.049231	0.556125	0.578126
rs12171699	9	130455691	T	C	39473	21296	0.0119812	0.021818	0.549142	0.582908	0.0614476	0.0384179	1.59945	0.10972	-0.0637429	0.0412319	-1.54596	0.122114
rs117856651	9	130459334	G	C	39546	21333	-0.0598544	0.0398356	-1.50253	0.132959	0.0956226	0.0697826	1.37029	0.170596	0.0137174	0.0767838	0.17865	0.858212
rs497632	9	130475442	A	C	37288	20129	-0.0015613	0.0122509	-0.127444	0.898589	-0.0267796	0.021256	-1.25986	0.20772	0.0379364	0.0234885	1.6151	0.106288
rs61745122	9	130476667	C	G	39470	21290	0.0189264	0.0319198	0.592936	0.553224	-0.0598103	0.0578904	-1.03316	0.301527	0.0314677	0.0625815	0.502828	0.615085
rs504434	9	130477768	G	A	39342	21218	0.00729725	0.0118471	0.615955	0.537925	-0.0378921	0.0203545	-1.8616	0.0626588	0.0291437	0.0225189	1.29419	0.195599
rs115326841	9	130479233	G	A	38693	20870	0.0427482	0.21701	0.196987	0.843837	-0.0743159	0.426819	-0.174116	0.861774	-0.124633	0.422678	-0.294866	0.768096
rs78007177	9	130479981	A	G	39575	21345	-0.0571222	0.0783569	-0.729	0.466002	-0.127363	0.129277	-0.985196	0.324528	0.0127747	0.145353	0.087887	0.929966
rs117481713	9	130484551	T	C	39584	21351	-0.0498695	0.0345782	-1.44222	0.149239	0.0255909	0.0611613	0.418416	0.675643	0.113413	0.0643056	1.76365	0.0777909
rs142193455	9	130488607	A	G	36735	19835	-0.0262959	0.0420257	-0.625708	0.531506	0.0688335	0.0752988	0.914138	0.360644	0.0313316	0.0804192	0.389603	0.69683
rs146364931	9	130488631	C	G	39528	21321	0.0813827	0.0549355	1.48142	0.138494	-0.0435911	0.099212	-0.439373	0.660391	-0.0193102	0.107477	-0.179669	0.857412
rs13298768	9	130489743	G	A	39474	21293	-0.0151142	0.0118913	-1.27103	0.203718	0.0280736	0.0203992	1.37621	0.168755	-0.00757499	0.0225084	-0.33654	0.736464
rs4837178	9	130493488	G	A	39374	21235	-0.039594	0.0511691	-0.773788	0.439056	-0.0200523	0.0914173	-0.219349	0.826378	0.113958	0.0982723	1.15962	0.246205
rs114990094	9	130494486	A	G	37951	20475	-0.0215511	0.0484336	-0.444961	0.656348	0.0557023	0.0881585	0.631843	0.52749	0.149509	0.0890988	1.67802	0.0933437
rs538066	9	130494957	T	C	39499	21309	-0.0256517	0.0447791	-0.572849	0.566747	0.00103032	0.0796515	0.0129353	0.989679	0.0778603	0.0847486	0.91872	0.358242
rs72752823	9	130497180	G	A	39351	21230	-0.006059	0.015067	-0.402138	0.687583	0.0332138	0.0263796	1.25907	0.208005	-0.0216724	0.0285922	-0.757982	0.448462
rs75281771	9	130506137	C	A	39430	21266	-0.0175189	0.0377586	-0.463971	0.642668	0.0129523	0.0667126	0.19415	0.846058	0.131011	0.0696875	1.87998	0.0601114
rs2233510	9	130507283	T	C	39557	21337	0.18722	0.0786119	2.38158	0.0172388	-0.100415	0.150721	-0.666228	0.505265	-0.208472	0.166897	-1.24911	0.211625
rs2233505	9	130509439	G	A	39544	21330	-0.0143836	0.0375697	-0.382852	0.701829	0.0130064	0.0665866	0.19533	0.845135	0.132066	0.0695797	1.89805	0.0576897
rs2233502	9	130511981	T	C	39261	21179	0.0420326	0.0209014	2.01099	0.0443262	-0.0698343	0.0372646	-1.87401	0.0609286	0.0187062	0.0402892	0.464298	0.642435
rs74646479	9	130515828	C	T	39428	21269	-0.0240393	0.0403199	-0.596214	0.551032	-0.0152692	0.0706722	-0.216056	0.828944	0.0974465	0.0750732	1.29802	0.19428
rs10819305	9	130517973	G	A	39457	21284	0.00732175	0.0119649	0.611937	0.54058	-0.0366328	0.0203993	-1.79579	0.0725279	0.0177148	0.0224783	0.788085	0.430647
rs113723633	9	130522991	C	T	39511	21311	0.0184785	0.0439894	0.420068	0.674436	-0.00212284	0.0768422	-0.0276259	0.97796	0.0246397	0.0827014	0.297935	0.765752
rs35019975	9	130523904	C	T	39492	21303	-0.0201103	0.0398138	-0.505108	0.613483	-0.0569094	0.0701603	-0.811134	0.417289	0.109848	0.0747424	1.46968	0.141648
rs117772177	9	130525402	T	C	39129	21112	0.0269014	0.0290511	0.926002	0.354445	-0.00964167	0.0521551	-0.184865	0.853335	-0.0318535	0.0559906	-0.568909	0.569418
rs10739694	9	130526605	A	G	39461	21284	-0.0255467	0.0119293	-2.14151	0.0322333	0.0407041	0.0205789	1.97796	0.0479335	-0.00975365	0.0227518	-0.428698	0.668143
rs10760499	9	130532599	C	G	39490	21300	-0.00321928	0.0122419	-0.262973	0.792571	-0.0236513	0.0208552	-1.13407	0.256764	0.0277644	0.0229582	1.20934	0.226531
rs56064262	9	130532928	A	G	39547	21329	-0.0411932	0.0417029	-0.987777	0.323262	-0.0820669	0.0744842	-1.1018	0.270548	0.0718578	0.079112	0.908305	0.363717
rs913989	9	130532988	A	C	39487	21300	-0.0272615	0.0119202	-2.287	0.0221958	0.0436419	0.0205654	2.12211	0.0338288	-0.00900088	0.0227398	-0.395821	0.692237
rs60419096	9	130533361	C	T	39483	21299	0.016829	0.046059	0.36538	0.714828	-0.098951	0.0813791	-1.21593	0.224013	0.12078	0.0860816	1.40309	0.160589
rs10760500	9	130536717	G	A	39446	21280	-0.0222185	0.0118503	-1.87493	0.0608024	0.0298216	0.0204626	1.45737	0.145014	-0.00219809	0.0226523	-0.097036	0.922698
rs3217751	9	130552915	G	A	39408	21257	0.0151529	0.0119313	1.27002	0.204078	-0.0309373	0.0203803	-1.518	0.129014	0.0222382	0.022612	0.983469	0.325377
rs1054774	9	130554998	A	T	39235	21171	0.0111578	0.0119721	0.931983	0.351345	-0.0251801	0.0204962	-1.22853	0.219249	0.0212691	0.0227399	0.935321	0.349623
rs1544105	9	130562725	T	C	39513	21314	0.0155491	0.0118992	1.30673	0.191305	-0.0452299	0.0203416	-2.22352	0.026181	0.0322346	0.0225709	1.42815	0.153249
rs10760502	9	130565267	A	G	38696	20891	-0.0137188	0.0123295	-1.11268	0.265846	0.029076	0.0214246	1.35713	0.17474	-0.00625701	0.023715	-0.263842	0.791902
rs11554716	9	130565326	A	G	39559	21339	-0.149588	0.24085	-0.621086	0.534543	-3.16513	4.58159	-0.690837	0.489668	3.39934	4.57819	0.742507	0.45778
rs41306702	9	130566678	T	C	39574	21344	-0.0707693	0.0775092	-0.913044	0.361219	-0.17237	0.144302	-1.19451	0.23228	0.160942	0.157577	1.02135	0.307088
rs200893897	9	130572046	A	G	39568	21342	0.0214817	0.0488421	0.43982	0.660067	-0.076325	0.0850499	-0.897414	0.369498	0.0468735	0.0894738	0.523879	0.600362
rs35789560	9	130575515	T	C	39493	21304	0.0182873	0.0538092	0.339855	0.733966	-0.0165524	0.0949757	-0.17428	0.861645	-0.0167086	0.100897	-0.165601	0.868471
rs4451422	9	130576597	C	A	39491	21303	0.016369	0.0119309	1.37198	0.170068	-0.0407524	0.0203587	-2.00172	0.0453153	0.0335545	0.0226021	1.48458	0.137656
rs148002300	9	130578230	A	G	39593	21357	0.188814	0.10235	1.84479	0.0650684	-0.143299	0.196391	-0.729661	0.465597	-0.114176	0.211868	-0.538903	0.589954
rs41316968	9	130580082	C	T	39551	21330	-0.00351282	0.0428256	-0.0820261	0.934626	-0.0575389	0.0788998	-0.729266	0.465839	0.0292767	0.0837208	0.349694	0.726568
rs10987746	9	130580093	C	T	39287	21187	0.0191158	0.011758	1.62577	0.104	-0.0450937	0.0201249	-2.24069	0.0250461	0.0309903	0.0223443	1.38694	0.165459
rs1800956	9	130586621	G	C	39486	21298	-0.0767962	0.148278	-0.517922	0.604513	0.415933	0.298583	1.39302	0.163613	-0.673056	0.338957	-1.98567	0.04707
rs3739817	9	130586688	A	G	39559	21339	0.0091228	0.0200642	0.454681	0.649339	0.058289	0.0354214	1.64558	0.0998494	-0.0690434	0.0382777	-1.80375	0.0712705
rs41322046	9	130588091	T	C	39544	21330	0.0218196	0.0413895	0.527176	0.598071	-0.00475939	0.0714627	-0.0665996	0.9469	-0.0740507	0.0764083	-0.969145	0.332473
rs10760505	9	130589853	T	C	39080	21071	0.0118206	0.0118551	0.99709	0.318721	-0.0143372	0.0207076	-0.692361	0.488711	0.0198834	0.0228492	0.870201	0.38419
rs117826776	9	130591537	T	C	39550	21333	0.03084	0.0283458	1.08799	0.276598	-0.0233977	0.0511306	-0.457606	0.647235	-0.0606142	0.0549318	-1.10344	0.269834
rs11792480	9	130598125	A	G	39337	21228	0.00412165	0.0121557	0.339071	0.734557	0.0238322	0.0210321	1.13313	0.257158	-0.031302	0.0232992	-1.34348	0.179116
rs2005129	9	130599958	T	C	39338	21219	-0.0241334	0.0206588	-1.16819	0.242729	0.0191948	0.0360109	0.533028	0.594014	0.0542931	0.0389742	1.39305	0.163604
rs41432051	9	130602230	A	G	39500	21308	0.0111175	0.0195408	0.568938	0.569398	-0.0572909	0.0337973	-1.69513	0.0900503	0.058367	0.0364732	1.60027	0.109539
rs11789912	9	130605739	G	A	39514	21315	0.0722818	0.0428784	1.68574	0.0918457	-0.0990432	0.0775665	-1.27688	0.201644	0.0769433	0.0839635	0.91639	0.359462
rs12551892	9	130607712	C	T	39549	21330	0.00416987	0.0218107	0.191185	0.848381	-0.0499819	0.037861	-1.32014	0.186787	0.0696165	0.0406588	1.71221	0.0868573
rs41422444	9	130610725	G	C	39511	21311	0.0499088	0.0396733	1.25799	0.208394	-0.055423	0.0672677	-0.823917	0.409987	0.0123411	0.070644	0.174695	0.86132
rs12379490	9	130612218	C	A	39466	21289	0.0302576	0.0207632	1.45727	0.145042	-0.105401	0.0362444	-2.90806	0.00363684	0.0790818	0.0388223	2.03702	0.0416482
rs117833280	9	130613266	A	G	39494	21299	-0.0430897	0.0385123	-1.11886	0.263202	0.146249	0.0638115	2.29189	0.0219121	-0.0201009	0.0688503	-0.291951	0.770324
rs7865146	9	130619637	C	T	39448	21279	0.0124041	0.0120173	1.03218	0.301986	0.0109786	0.0209839	0.52319	0.600842	-0.0113329	0.0232622	-0.487181	0.62613
rs75994344	9	130620452	A	G	39577	21346	0.107381	0.0524714	2.04647	0.0407105	-0.0307112	0.0938093	-0.327379	0.743381	-0.0885625	0.10318	-0.85833	0.39071
rs4837197	9	130622946	T	C	36746	19830	0.0231133	0.0156936	1.47279	0.140809	-0.03788	0.0275752	-1.3737	0.169536	-0.00496585	0.0302169	-0.16434	0.869463
rs7019406	9	130628024	T	C	39475	21294	-0.0148714	0.0412342	-0.360658	0.718355	-0.0475378	0.0759673	-0.625766	0.531468	-0.0161645	0.0823042	-0.196399	0.844297
rs55880338	9	130629693	G	A	39528	21320	-0.0541667	0.0503506	-1.07579	0.282021	0.031957	0.087979	0.363235	0.716429	0.0393776	0.0938341	0.419652	0.67474
rs4226	9	130630233	G	T	37943	20461	0.0141844	0.0145595	0.974239	0.329938	-0.0274107	0.0257638	-1.06393	0.287363	0.0227327	0.0283451	0.801998	0.422554
rs8192462	9	130630749	G	C	37176	20078	-0.043044	0.0300723	-1.43135	0.15233	0.0984313	0.0536009	1.83637	0.0663024	-0.0406959	0.0581916	-0.699343	0.484338
rs2070692	9	130631192	G	C	39426	21266	-0.00647206	0.012036	-0.537725	0.590767	-0.0333104	0.0210612	-1.5816	0.113741	0.0551443	0.0232941	2.3673	0.0179182
rs743539	9	130633904	G	T	39496	21303	0.013208	0.0122105	1.08169	0.279388	-0.000236408	0.0210356	-0.0112385	0.991033	-0.000987026	0.0231622	-0.0426136	0.96601
rs117680905	9	130634380	A	C	39473	21290	-0.0253989	0.0481384	-0.527624	0.597761	0.070879	0.0875314	0.809755	0.418081	0.00100228	0.0937496	0.010691	0.99147
rs72752891	9	130648466	A	G	39541	21329	-0.0420678	0.0319751	-1.31564	0.188293	-0.0574084	0.0560823	-1.02365	0.306003	0.0893157	0.0608333	1.4682	0.142049
rs11790037	9	130654946	C	T	39353	21227	0.042327	0.0143349	2.95273	0.00314973	-0.0109478	0.0247619	-0.442125	0.658399	-0.0439045	0.0268371	-1.63596	0.101847
rs61740973	9	130656953	T	C	39326	21211	0.0763943	0.0436022	1.75207	0.0797612	0.0227284	0.0778272	0.292037	0.770258	-0.134097	0.0805589	-1.66458	0.0959963
rs116470265	9	130657668	A	G	38775	20920	-0.00510437	0.0334945	-0.152394	0.878876	-0.0137504	0.0591063	-0.232639	0.816042	0.108824	0.0615661	1.7676	0.0771285
rs3780670	9	130657833	A	G	39520	21315	0.045846	0.0146411	3.13132	0.0017402	0.00392124	0.0252698	0.155175	0.876684	-0.0653182	0.027448	-2.37971	0.0173262
rs76707326	9	130658893	A	G	39511	21312	0.0509782	0.0366816	1.38975	0.164605	0.0190105	0.0651126	0.291964	0.770314	-0.08302	0.0714944	-1.16121	0.245557
rs2417061	9	130663557	A	C	39595	21356	-0.0134974	0.0507987	-0.265704	0.790467	-0.0681644	0.0910855	-0.748356	0.454245	0.079043	0.0976231	0.809675	0.418127
rs10819317	9	130668957	G	A	39500	21309	0.0096403	0.0151816	0.634999	0.525429	0.0143148	0.0267739	0.534654	0.592889	-0.00896556	0.0290779	-0.308329	0.757832
rs3818509	9	130670532	C	T	39482	21297	-0.00056611	0.0201032	-0.0281602	0.977534	0.0243047	0.035318	0.688167	0.491348	-0.0340776	0.0382069	-0.891923	0.372434
rs58007367	9	130673396	A	C	39550	21333	0.0257428	0.0238907	1.07753	0.281246	-0.0526555	0.0417879	-1.26007	0.207646	0.0104501	0.0443204	0.235786	0.813599
rs3780668	9	130673419	C	T	33887	18299	0.013093	0.0146359	0.894584	0.37101	-0.0085698	0.0260002	-0.329606	0.741698	-0.0281867	0.0284727	-0.989956	0.322195
rs75836714	9	130675392	T	C	39490	21299	0.00730583	0.0297279	0.245757	0.805871	0.0184244	0.0510613	0.360829	0.718227	-0.0550586	0.0544487	-1.0112	0.31192
rs149244569	9	130677075	T	C	39563	21340	0.119854	0.111713	1.07287	0.283327	0.00746265	0.202829	0.0367929	0.97065	-0.193731	0.204147	-0.948975	0.342633
rs77333490	9	130679800	T	G	39429	21267	0.0340163	0.0232547	1.46277	0.143529	0.05493	0.0415741	1.32126	0.186416	-0.111971	0.0437492	-2.55939	0.0104856
rs55782000	9	130684663	G	A	39357	21226	0.0267249	0.0362469	0.737301	0.460939	0.0256086	0.065357	0.391826	0.695187	-0.0304481	0.0714099	-0.426385	0.669828
rs149767177	9	130687392	A	G	39562	21341	0.191105	0.154396	1.23776	0.215803	-0.0882861	0.228256	-0.386786	0.698915	-0.000950664	0.233423	-0.00407271	0.99675
rs72754811	9	130695489	G	C	39508	21310	-0.0176251	0.0314014	-0.561284	0.574604	-0.038812	0.0557572	-0.69609	0.486373	0.0114654	0.0598518	0.191563	0.848084
rs7997	9	130698029	G	C	39531	21323	0.0152949	0.0171848	0.890024	0.373453	-0.00424183	0.0301341	-0.140765	0.888056	-0.00319391	0.0328398	-0.0972574	0.922522
rs6781	9	130698043	A	G	39567	21340	0.0173272	0.0172093	1.00685	0.314006	-0.00613831	0.0300664	-0.204159	0.83823	-0.0045461	0.0327899	-0.138643	0.889732
rs149821071	9	130707928	T	C	39528	21318	0.0519349	0.127227	0.408208	0.683121	-0.302607	0.217168	-1.39342	0.163492	0.241534	0.244151	0.989281	0.322526
rs7849083	9	130710973	C	T	39317	21209	0.0303415	0.0335604	0.904087	0.365949	-0.0205461	0.0599423	-0.342764	0.731776	-0.00732117	0.0640667	-0.114274	0.90902
rs7023663	9	130714930	T	C	39377	21238	0.0316967	0.0139099	2.27872	0.0226836	-0.0195964	0.0241062	-0.81292	0.416264	-0.0247492	0.0266498	-0.928683	0.353053
rs2417062	9	130715922	A	G	39410	21261	0.0713148	0.0515592	1.38316	0.166615	0.00896325	0.0927684	0.0966196	0.923028	-0.0834049	0.0986442	-0.845513	0.397825
rs7028190	9	130717977	A	G	39557	21337	0.0157376	0.0172035	0.914794	0.3603	-0.00767016	0.0300858	-0.254943	0.798767	-0.000350535	0.0328342	-0.0106759	0.991482
rs3780666	9	130727677	C	T	39381	21245	0.0163725	0.0174007	0.940909	0.346751	-0.0071107	0.0302066	-0.235402	0.813896	-0.000909965	0.0329643	-0.0276046	0.977978
rs75450106	9	130731159	G	C	39477	21295	-0.02324	0.052702	-0.44097	0.659235	-0.0577442	0.093987	-0.614385	0.538961	0.125902	0.0987633	1.27478	0.202386
rs75046314	9	130736624	A	G	39496	21305	-0.0274165	0.017538	-1.56327	0.11799	0.0100752	0.0305254	0.330059	0.741355	0.0309956	0.033551	0.923834	0.355573
rs13302576	9	130738730	T	C	39405	21252	0.00220139	0.0140496	0.156686	0.875492	-0.000347906	0.02484	-0.0140059	0.988825	0.00261971	0.0268881	0.09743	0.922385
rs62585347	9	130743618	T	C	39462	21288	0.0356152	0.0262279	1.35792	0.174491	-0.0255447	0.0460714	-0.554459	0.579265	-0.010152	0.0498084	-0.20382	0.838494
rs55934610	9	130749265	A	G	39466	21290	0.0216483	0.0173504	1.24771	0.212136	-0.02028	0.0308141	-0.658141	0.510448	-0.0201168	0.0339946	-0.591765	0.554008
rs10987808	9	130755229	A	G	39503	21311	-0.0247714	0.0368425	-0.67236	0.501355	0.0927901	0.0633542	1.46463	0.143023	-0.0975302	0.0662435	-1.4723	0.14094
rs7032368	9	130755881	G	A	39489	21302	0.0499067	0.0215913	2.31142	0.0208095	-0.0143578	0.0376725	-0.381122	0.703113	-0.0230874	0.0407011	-0.567243	0.570549
rs35211009	9	130761065	A	G	39100	21092	0.00166585	0.035559	0.0468473	0.962635	-0.0428694	0.0639344	-0.670521	0.502526	0.00119644	0.0679176	0.0176161	0.985945
rs79790421	9	130773791	G	A	39478	21298	-0.0105628	0.0187908	-0.562123	0.574032	0.0148074	0.0325457	0.454973	0.649128	0.0534906	0.0350111	1.52782	0.126557
rs947626	9	130774369	A	C	39519	21317	0.0141239	0.0156683	0.901433	0.367358	-0.0215354	0.0274388	-0.784855	0.432539	-0.0138115	0.0304823	-0.453099	0.650477
rs10819332	9	130777467	T	C	38980	21026	0.0049624	0.0167475	0.296306	0.766996	-0.0168306	0.0295109	-0.570319	0.568461	-0.00848192	0.0326702	-0.259622	0.795155
rs72754857	9	130783464	T	G	39512	21312	0.042757	0.0287253	1.48847	0.136626	-0.00281737	0.0495278	-0.0568846	0.954637	-0.0426735	0.0541911	-0.787463	0.431011
rs10987835	9	130787213	C	T	39386	21245	-0.00335398	0.0124743	-0.26887	0.78803	-0.0130332	0.0218277	-0.597092	0.550446	0.018342	0.0240001	0.764249	0.444719
rs77881734	9	130787952	T	C	39475	21294	0.024088	0.0691907	0.34814	0.727735	-0.219628	0.115253	-1.90562	0.0566991	0.021109	0.124213	0.169942	0.865056
rs62586897	9	130791152	T	G	39516	21316	-0.000893572	0.0129742	-0.0688732	0.945091	-0.0191841	0.0228591	-0.839236	0.401337	0.0280099	0.0248949	1.12512	0.260537
rs10987840	9	130793178	G	A	39381	21246	0.033623	0.0139406	2.41187	0.0158709	-0.0245124	0.0245529	-0.99835	0.31811	-0.0125762	0.0268699	-0.46804	0.639756
rs10987842	9	130793484	T	C	39269	21184	-0.00296125	0.0173454	-0.170722	0.864442	-0.0877671	0.0307986	-2.84971	0.00437593	0.0768668	0.0333662	2.30373	0.0212375
rs10987845	9	130802156	A	G	39447	21277	0.00932394	0.0151744	0.614451	0.538917	0.0252372	0.0263092	0.959255	0.33743	-0.0347347	0.0285445	-1.21686	0.223657
rs77154073	9	130802335	T	C	39520	21319	-0.00482024	0.038009	-0.126818	0.899084	0.0544052	0.0667478	0.815086	0.415023	-0.080743	0.0730013	-1.10605	0.268705
rs118031956	9	130803614	A	G	39584	21349	-0.0506791	0.0425111	-1.19214	0.233207	-0.0125535	0.0818722	-0.153331	0.878137	0.089233	0.0875992	1.01865	0.308369
rs10819341	9	130808444	T	C	39013	21043	0.0115929	0.0144571	0.801883	0.422621	0.0220561	0.0253055	0.871594	0.38343	-0.035308	0.0275306	-1.2825	0.199668
rs4836603	9	130812492	C	T	31597	17102	0.101318	0.0799641	1.26704	0.205141	-0.0891761	0.152159	-0.586071	0.557828	-0.0864396	0.148456	-0.582256	0.560394
rs10119067	9	130816527	C	T	39495	21305	0.0243519	0.044397	0.548505	0.583346	-0.02588	0.0781144	-0.331309	0.740411	-0.0268166	0.0849275	-0.315759	0.752186
rs10987852	9	130819574	A	G	39419	21264	0.0131563	0.015683	0.838894	0.401529	-0.00297996	0.0276451	-0.107793	0.91416	-0.0190363	0.0301851	-0.630653	0.528267
rs138010554	9	130825802	A	G	39566	21342	-0.00171829	0.163543	-0.0105067	0.991617	0.197642	0.344644	0.573466	0.566329	-0.106886	0.375484	-0.284663	0.775902
rs4836605	9	130827968	A	G	39413	21265	0.00926767	0.0146848	0.631105	0.527972	0.0155687	0.0258297	0.602746	0.546678	-0.0227087	0.0281083	-0.8079	0.419148
rs143478210	9	130829254	T	C	39517	21315	0.0800594	0.0683879	1.17067	0.241733	-0.00246943	0.116423	-0.0212109	0.983077	-0.144923	0.120428	-1.2034	0.228822
rs117652426	9	130834185	G	T	38696	20884	-0.0274187	0.0399165	-0.686901	0.492145	0.109808	0.0719263	1.52667	0.126844	-0.0293788	0.0772848	-0.380137	0.703844
rs113215289	9	130834731	T	C	39570	21342	-0.0112814	0.0364335	-0.309645	0.756831	0.14785	0.0643137	2.29889	0.0215115	-0.0966857	0.0697317	-1.38654	0.165583
rs35830594	9	130835135	G	A	39341	21223	0.0116356	0.0149095	0.780413	0.435148	0.016637	0.0262387	0.634063	0.52604	-0.0252228	0.0286044	-0.88178	0.377896
rs10125888	9	130839178	T	G	38530	20783	0.0109226	0.0163518	0.667974	0.50415	0.0118922	0.0286473	0.415125	0.67805	-0.029529	0.0309498	-0.954093	0.340037
rs55965570	9	130841000	A	G	39420	21265	-0.0160711	0.0139898	-1.14878	0.250649	0.00131903	0.0241986	0.0545085	0.95653	0.013153	0.0264546	0.49719	0.619055
rs117497386	9	130844568	C	T	31581	17095	0.14432	0.0818628	1.76294	0.07791	-0.0490488	0.148401	-0.330516	0.74101	-0.114101	0.145678	-0.783242	0.433485
rs10819348	9	130849998	G	A	39471	21287	0.0132	0.0161021	0.819765	0.41235	0.000227083	0.0282227	0.00804613	0.99358	-0.0260531	0.0305744	-0.852121	0.394147
rs139240119	9	130860837	T	G	36409	19639	-0.0772182	0.0569155	-1.35672	0.174871	0.0719899	0.109394	0.658081	0.510486	0.0435673	0.109963	0.396201	0.691957
rs10987875	9	130863276	T	C	39516	21314	0.0555187	0.0382688	1.45076	0.146847	-0.0968006	0.0667996	-1.44912	0.147304	0.0212929	0.0714532	0.297998	0.765704
rs3814522	9	130863893	A	G	39412	21260	0.0170424	0.0177753	0.958771	0.337674	-0.00314573	0.0311624	-0.100946	0.919593	-0.0279728	0.0335715	-0.833229	0.404716
rs116975394	9	130866764	A	G	39526	21320	-0.0833566	0.02695	-3.093	0.00198141	0.12683	0.0463199	2.73814	0.00617886	-0.038437	0.0490755	-0.783223	0.433496
rs140777921	9	130868670	C	G	39532	21323	-0.183223	0.0945195	-1.93846	0.0525667	0.186185	0.175712	1.05961	0.289323	0.0516507	0.179837	0.287209	0.773952
rs7872702	9	130870023	C	T	39448	21279	0.0134942	0.0155317	0.868818	0.384947	0.014178	0.027317	0.519018	0.603748	-0.0295947	0.0296536	-0.998014	0.318272
rs35361220	9	130880995	G	A	39326	21208	0.0215232	0.0174571	1.23292	0.217605	0.00118785	0.0306257	0.0387861	0.969061	-0.0372288	0.0329609	-1.12949	0.258693
rs13283456	9	130884753	T	C	39511	21309	-0.0151666	0.013964	-1.08612	0.277425	0.001475	0.0240984	0.0612072	0.951194	0.00251274	0.0262939	0.0955634	0.923867
rs149102151	9	130886050	G	C	39366	21232	0.0377941	0.0668314	0.565514	0.571724	0.0176364	0.124798	0.141319	0.887618	-0.0542678	0.138784	-0.391023	0.69578
rs72756815	9	130887991	T	G	39354	21228	0.00662895	0.0307246	0.215754	0.829179	0.0286463	0.0531335	0.539138	0.589792	-0.0837342	0.0576037	-1.45362	0.146051
rs13286815	9	130888493	C	T	39560	21337	-0.00930781	0.0439163	-0.211944	0.832151	0.0247137	0.0757251	0.326361	0.744151	-0.0195595	0.0799695	-0.244587	0.806776
rs10819365	9	130890107	A	G	39301	21199	-0.00464076	0.0187289	-0.247786	0.8043	0.0602811	0.0329483	1.82957	0.0673149	-0.041422	0.0353212	-1.17272	0.240907
rs118062264	9	130902195	C	T	39475	21295	-0.0442572	0.0361663	-1.22371	0.22106	0.022507	0.0643429	0.349798	0.72649	0.0919715	0.0685554	1.34157	0.179737
rs72500696	9	130902197	T	G	39544	21328	0.0913395	0.0391918	2.33058	0.0197756	0.0616756	0.0687741	0.896784	0.369834	-0.0987829	0.0704537	-1.4021	0.160886
rs878400	9	130908044	G	A	39299	21199	0.0107066	0.0119596	0.895234	0.370662	-0.0106566	0.0210643	-0.505909	0.612921	0.0038972	0.0231143	0.168606	0.866107
rs3814526	9	130910687	G	A	39475	21296	0.0276904	0.0256474	1.07966	0.280295	-0.0774006	0.0450976	-1.71629	0.0861093	0.0840698	0.0478803	1.75583	0.0791173
rs75550575	9	130911065	A	G	39106	21093	-0.00852535	0.0341827	-0.249406	0.803047	-0.0748407	0.0582947	-1.28383	0.1992	0.0484834	0.0624089	0.776867	0.437237
rs147787222	9	130911830	T	G	39560	21337	-0.0120489	0.142048	-0.0848231	0.932402	0.432917	0.280165	1.54522	0.122293	-0.372641	0.317551	-1.17348	0.240603
rs3780836	9	130912857	T	C	39562	21340	0.0623182	0.039559	1.57532	0.115182	0.0410036	0.072109	0.568634	0.569605	-0.120105	0.0792718	-1.51511	0.129746
rs41276236	9	130931421	A	G	39563	21341	-0.0219962	0.0336229	-0.654203	0.512981	0.122888	0.0578892	2.12282	0.0337693	-0.0116831	0.0609822	-0.191582	0.848069
rs10987905	9	130931586	A	C	39394	21244	-0.00219829	0.0127281	-0.172712	0.862878	0.00936036	0.022217	0.421316	0.673525	0.00205989	0.024333	0.0846538	0.932537
rs45611034	9	130932373	G	T	39343	21221	-0.00884692	0.0376643	-0.234889	0.814295	-0.162392	0.0690373	-2.35223	0.0186612	0.165286	0.0740324	2.23261	0.0255746
rs11549266	9	130938661	T	C	39507	21306	-0.0139064	0.0163996	-0.847971	0.396454	-0.000180992	0.0282552	-0.00640563	0.994889	-0.017394	0.0308057	-0.564637	0.572321
rs61740197	9	130941316	A	C	39520	21317	-0.077821	0.0566324	-1.37414	0.169397	0.0451599	0.107081	0.421738	0.673216	0.00252773	0.113723	0.0222271	0.982267
rs45588035	9	130943027	T	C	39566	21342	0.51246	0.256729	1.99611	0.0459219	-0.177575	0.520575	-0.341114	0.733018	-0.530603	0.484552	-1.09504	0.2735
rs62587082	9	130945637	A	G	39387	21252	-0.0260454	0.0353576	-0.736626	0.46135	0.00809965	0.0643919	0.125787	0.899901	-0.0275943	0.0684168	-0.403327	0.686708
rs10987913	9	130949190	A	G	39435	21269	-0.0013303	0.012542	-0.106068	0.915529	0.0292771	0.0218532	1.33972	0.180336	-0.0148512	0.0240194	-0.618301	0.536377
rs61757224	9	130965795	A	C	39554	21336	0.0777483	0.0875347	0.8882	0.374433	-0.0327094	0.165882	-0.197185	0.843683	0.0172431	0.166402	0.103623	0.917469
rs3003570	9	130967824	G	A	39495	21300	0.0272309	0.0234503	1.16122	0.245552	-0.0251698	0.0412072	-0.610809	0.541326	0.0518941	0.043972	1.18016	0.237935
rs12380222	9	130969168	G	T	39376	21240	7.66626e-05	0.0124515	0.0061569	0.995088	0.00981447	0.0217392	0.451463	0.651656	0.000859152	0.0239032	0.0359429	0.971328
rs2502817	9	130971586	C	T	39304	21197	-0.00566263	0.0123389	-0.458924	0.646289	0.00899149	0.0213017	0.422103	0.67295	-0.0109727	0.0233575	-0.469772	0.638518
rs2502730	9	130973504	T	G	39524	21321	0.00198096	0.0120853	0.163915	0.869798	-0.00646316	0.0207984	-0.310753	0.755989	0.00725369	0.0228025	0.318109	0.750402
rs2502819	9	130974220	A	T	33926	18329	0.111125	0.0543174	2.04584	0.040772	-0.147883	0.0954861	-1.54874	0.121444	-0.00177208	0.10046	-0.0176397	0.985926
rs2502731	9	130976557	C	T	39498	21303	-0.00398464	0.0121483	-0.328	0.742912	-0.00463363	0.0211665	-0.218914	0.826717	0.0101341	0.0231991	0.436832	0.662233
rs3003599	9	130979181	A	G	39377	21240	-0.0236549	0.0144774	-1.63392	0.102275	0.0140943	0.0254618	0.553549	0.579888	-0.00256451	0.0276803	-0.0926473	0.926184
rs73672447	9	130980404	A	G	39472	21294	0.0135215	0.0225631	0.599273	0.548991	-0.0612443	0.0394628	-1.55195	0.120674	0.113076	0.0421325	2.68381	0.00727885
rs2229917	9	130980937	A	G	39517	21315	0.022014	0.0229702	0.958371	0.337876	-0.0524223	0.0395163	-1.3266	0.184642	0.0494384	0.0423162	1.16831	0.242682
rs3003609	9	130984755	C	T	39397	21254	0.000634846	0.0118659	0.0535019	0.957332	-0.0328746	0.0203812	-1.61299	0.106748	0.0408101	0.0226069	1.8052	0.0710427
rs35048348	9	130984809	T	C	39572	21345	0.0034756	0.0201386	0.172584	0.862979	-0.0230061	0.034719	-0.662636	0.507563	0.0276652	0.0368645	0.750455	0.452981
rs77264652	9	130988615	A	C	39409	21257	0.0229529	0.0170257	1.34813	0.177615	-0.0601724	0.0291418	-2.06481	0.0389406	0.0769291	0.0313379	2.45483	0.0140952
rs7022174	9	130999472	C	G	39447	21281	0.0206829	0.0143139	1.44495	0.148471	-0.0485258	0.0244189	-1.98723	0.0468973	0.0659979	0.0265999	2.48114	0.0130964
rs1004464	9	131003677	G	A	39482	21294	0.0158298	0.0157949	1.00221	0.316243	-0.0290145	0.0271737	-1.06774	0.285637	0.0368871	0.029321	1.25805	0.208375
rs11789170	9	131005360	C	A	39374	21243	0.0110975	0.0155842	0.712097	0.476405	-0.0213773	0.0268077	-0.79743	0.425201	0.0104177	0.0290504	0.358608	0.719888
rs2302425	9	131010726	G	A	39565	21341	0.00545104	0.0242153	0.225107	0.821896	0.0275541	0.0427303	0.644837	0.519033	-0.0441599	0.0458234	-0.963698	0.335197
rs12343000	9	131012256	C	T	39348	21225	0.00570052	0.0135665	0.420191	0.674346	-0.026779	0.0234091	-1.14396	0.252641	0.0475625	0.0254984	1.86531	0.0621376
rs7019135	9	131014606	G	T	39566	21344	-0.129897	0.0437535	-2.96884	0.00298925	0.0969096	0.07962	1.21715	0.223547	-0.0247945	0.084349	-0.293952	0.768795
rs2240961	9	131019738	C	T	39459	21287	0.00917094	0.024239	0.378355	0.705167	0.0361567	0.0426477	0.847798	0.396551	-0.0517307	0.0458279	-1.1288	0.258981
rs74686374	9	131022776	C	G	39518	21314	0.0817219	0.113076	0.722713	0.469856	-0.190856	0.193007	-0.98886	0.322732	0.348082	0.218894	1.59018	0.111794
rs12338625	9	131023141	T	C	39503	21309	-0.000359722	0.0242498	-0.014834	0.988165	0.0364095	0.0427568	0.85155	0.394464	-0.0405713	0.0459183	-0.883555	0.376937
rs16912752	9	131023505	C	T	39563	21339	0.460229	0.250426	1.83778	0.0660945	-1.10736	0.598421	-1.85047	0.0642452	0.336912	0.556514	0.605398	0.544914
rs148620400	9	131030776	C	G	39591	21356	0.0384405	0.129794	0.296165	0.767104	-0.143434	0.220167	-0.651476	0.514739	-0.0523078	0.2407	-0.217315	0.827963
rs142070356	9	131030778	G	A	39519	21314	0.0307723	0.130618	0.23559	0.813751	-0.141524	0.220392	-0.642149	0.520776	-0.0498461	0.241174	-0.206681	0.836259
rs117756478	9	131032242	G	C	39257	21182	0.0188837	0.0410864	0.459609	0.645797	-0.0437129	0.0735225	-0.594551	0.552143	-0.000767736	0.0802144	-0.00957104	0.992364
rs56321718	9	131038429	C	A	38776	20912	0.199387	0.215363	0.925815	0.354542	0.241642	0.461542	0.523554	0.600589	-0.553321	0.481667	-1.14876	0.250654
rs61136271	9	131038482	T	C	39572	21344	0.582526	0.337435	1.72634	0.084287	-0.908635	4.32951	-0.20987	0.833769	0.456629	4.2911	0.106413	0.915255
rs73672486	9	131038643	A	C	39576	21348	0.580971	0.337392	1.72195	0.085079	-0.614354	4.33539	-0.141707	0.887312	0.166527	4.29703	0.038754	0.969086
rs56203622	9	131040874	C	T	39442	21274	0.0103899	0.0164099	0.633151	0.526635	-0.0192081	0.0281174	-0.683139	0.494519	0.050282	0.0303924	1.65443	0.0980411
rs117786029	9	131046009	C	T	39501	21306	0.0182045	0.0466158	0.390521	0.696151	6.77033e-05	0.0858912	0.000788246	0.999371	-0.0476452	0.0911517	-0.522702	0.601182
rs41313319	9	131051378	A	G	39566	21341	-0.00210806	0.0302067	-0.0697878	0.944363	0.0520567	0.0532315	0.977932	0.328108	0.013987	0.0577892	0.242035	0.808753
rs79975232	9	131054826	T	G	39561	21337	0.0271202	0.0277607	0.976929	0.328604	0.0984767	0.0492454	1.99971	0.0455312	-0.121402	0.0534225	-2.27248	0.0230576
rs73672492	9	131057783	T	C	39539	21326	0.0494512	0.0394701	1.25288	0.21025	-0.00652106	0.0692286	-0.0941961	0.924953	0.00706619	0.076132	0.092815	0.926051
rs1468648	9	131057985	T	C	39479	21292	0.00326742	0.0153317	0.213116	0.831237	-0.0249817	0.0263853	-0.946802	0.34374	0.0611186	0.028629	2.13485	0.0327733
rs113145032	9	131059945	A	G	39534	21323	-0.0120459	0.0391953	-0.307331	0.758591	-0.174034	0.0711412	-2.44632	0.0144324	0.217928	0.0777753	2.80202	0.00507841
rs13299389	9	131061618	G	C	39471	21289	-0.0173648	0.0168221	-1.03226	0.301951	-0.0199053	0.0297257	-0.669634	0.503091	0.0260638	0.0317991	0.819638	0.412423
rs41306706	9	131076155	T	C	39563	21338	0.00837094	0.0437714	0.191242	0.848336	-0.0676493	0.0771479	-0.876878	0.380553	0.0112271	0.0800515	0.140248	0.888464
rs150599940	9	131083992	T	G	39537	21325	0.062739	0.13788	0.455028	0.649089	-0.0918427	0.222593	-0.412604	0.679897	-0.028455	0.243331	-0.11694	0.906908
rs76347598	9	131084979	T	C	39506	21308	0.000369276	0.0386059	0.00956526	0.992368	-0.0749402	0.0697808	-1.07394	0.282851	0.0281556	0.0740355	0.380299	0.703724
rs34043652	9	131094453	A	G	39562	21340	-0.0400387	0.0850066	-0.471007	0.637636	-0.161419	0.144699	-1.11556	0.264612	0.266547	0.157624	1.69103	0.0908311
rs141228574	9	131094512	C	G	37544	20261	-0.0866324	0.0598272	-1.44804	0.147605	0.0415274	0.0977045	0.425031	0.670814	0.0239394	0.103461	0.231386	0.817015
rs7852856	9	131100518	T	A	37250	20114	0.0161513	0.0198601	0.813253	0.416073	-0.056859	0.0342409	-1.66056	0.0968019	0.0794048	0.0367627	2.15992	0.0307785
rs56224008	9	131107634	A	G	39510	21314	-0.00841091	0.0346835	-0.242505	0.808389	-0.0450568	0.0598248	-0.753146	0.451362	-0.0493622	0.0649891	-0.759546	0.447526
rs7041408	9	131109705	T	C	35202	19001	-0.0065392	0.0267285	-0.244653	0.806725	-0.0420428	0.0460913	-0.912163	0.361683	0.0642926	0.0497996	1.29103	0.196694
rs112417645	9	131110262	G	A	39510	21312	0.00124485	0.0205783	0.0604934	0.951763	0.021982	0.0356362	0.616845	0.537337	-0.00280814	0.0382086	-0.073495	0.941412
rs2240953	9	131110892	A	G	39321	21214	0.0112377	0.028376	0.396027	0.692085	-0.0605226	0.0504312	-1.2001	0.230099	0.11909	0.0529889	2.24746	0.024611
rs111417655	9	131115368	G	A	39415	21261	0.00725652	0.0291333	0.24908	0.803299	-0.0807506	0.0515599	-1.56615	0.117313	0.115951	0.0564921	2.05252	0.0401195
rs76801059	9	131120165	T	C	39497	21304	-0.00382511	0.0266386	-0.143593	0.885822	-0.0576156	0.0467076	-1.23354	0.217376	0.143289	0.0492443	2.90977	0.00361698
rs117199693	9	131120381	A	G	39260	21172	-0.050177	0.0286344	-1.75233	0.0797168	0.0280184	0.0529885	0.528763	0.59697	-0.00139238	0.055567	-0.0250576	0.980009
rs11999003	9	131137018	C	T	39469	21292	0.00259956	0.0150067	0.173227	0.862473	-0.00102615	0.0262088	-0.0391529	0.968768	0.0440479	0.0284214	1.54981	0.121187
rs77536468	9	131149056	A	G	39479	21290	-0.0171592	0.0178764	-0.959879	0.337116	0.013507	0.0310231	0.435384	0.663284	0.0467812	0.0334103	1.4002	0.161453
rs78202609	9	131155027	T	G	39453	21283	0.0140614	0.0260389	0.540016	0.589186	-0.020489	0.0461955	-0.443527	0.657385	0.0680618	0.0490355	1.38801	0.165133
rs116936622	9	131159396	T	C	39542	21326	0.0140675	0.0524945	0.26798	0.788715	-0.0646831	0.0909474	-0.711215	0.476951	0.0886976	0.0977254	0.90762	0.364079
rs56761634	9	131159867	A	G	39286	21192	0.0085442	0.0188628	0.452965	0.650574	-0.0289142	0.0332882	-0.868604	0.385064	0.0565133	0.0357801	1.57946	0.11423
rs117628199	9	131160254	A	G	35653	19244	-0.0698929	0.0534891	-1.30667	0.191323	0.0342723	0.0976799	0.350863	0.725691	0.176914	0.108035	1.63756	0.101513
rs116874167	9	131183965	T	C	39584	21350	-0.0349714	0.0456609	-0.765893	0.44374	-0.0127808	0.0840002	-0.152152	0.879067	0.0823278	0.0887325	0.92782	0.353501
rs7038316	9	131186401	T	C	39513	21315	0.00480488	0.0150763	0.318704	0.749951	-0.0150085	0.0262595	-0.571545	0.56763	0.0510293	0.0287114	1.77732	0.0755161
rs61732491	9	131186783	T	C	39566	21341	0.0115081	0.254156	0.0452795	0.963885	-0.802529	0.380559	-2.10882	0.0349602	1.03766	0.431293	2.40592	0.0161318
rs34878035	9	131186856	T	C	39567	21340	0.00393984	0.206719	0.0190588	0.984794	-0.0275553	0.422003	-0.0652964	0.947938	0.38796	0.489025	0.793333	0.427584
rs11554802	9	131191041	A	G	39495	21303	0.181431	0.266139	0.681715	0.495419	-0.513786	0.517643	-0.992549	0.32093	0.497346	0.634404	0.783958	0.433065
rs148321495	9	131193551	C	G	39570	21342	-0.0332561	0.0464599	-0.715803	0.474113	0.0209421	0.0760953	0.275208	0.783156	-0.00538548	0.0818464	-0.0657998	0.947537
rs117694866	9	131196199	C	T	39489	21299	-0.0211949	0.0325956	-0.650239	0.515538	0.0345844	0.05733	0.603251	0.546342	0.0148795	0.0610543	0.24371	0.807455
rs2072398	9	131196334	A	G	38713	20887	0.00623062	0.0150011	0.415345	0.677889	0.00416032	0.0261409	0.15915	0.873551	0.0221374	0.0286116	0.773721	0.439096
rs148628855	9	131196429	T	C	39581	21347	-0.105227	0.125482	-0.838581	0.401705	-0.183027	0.219724	-0.832987	0.404852	0.003855	0.229454	0.0168007	0.986596
rs138214931	9	131198006	T	C	39591	21354	0.049822	0.132109	0.377128	0.706078	-0.201349	0.234893	-0.857193	0.391338	-0.0353311	0.266264	-0.132692	0.894437
rs4837264	9	131201895	G	A	39462	21282	0.00330051	0.01428	0.231129	0.817215	-0.00662017	0.0248161	-0.26677	0.789647	0.0542231	0.0272303	1.99128	0.0464505
rs77005723	9	131211201	A	G	39407	21255	-0.0154342	0.0498674	-0.309506	0.756937	0.031253	0.0852459	0.366622	0.713901	-0.00330323	0.0926688	-0.0356456	0.971565
rs149189122	9	131217494	T	C	39491	21303	-0.0955657	0.0884256	-1.08075	0.279809	-0.0385732	0.176209	-0.218906	0.826723	0.139898	0.183757	0.761322	0.446465
rs117393148	9	131218653	T	C	38667	20874	-0.0844525	0.0679265	-1.24329	0.21376	0.0908119	0.136599	0.664804	0.506176	0.0707461	0.147527	0.479547	0.631549
rs35903554	9	131231577	A	G	39539	21328	0.0525093	0.0725544	0.723723	0.469236	0.0610133	0.127024	0.480329	0.630994	0.0601937	0.127581	0.471809	0.637063
rs79964048	9	131235401	T	C	38098	20549	0.0955089	0.0839403	1.13782	0.255195	0.105151	0.140961	0.745956	0.455694	-0.259217	0.150927	-1.71749	0.0858889
rs74771309	9	131258520	T	C	39373	21237	-0.0323247	0.0498138	-0.64891	0.516396	0.074788	0.0872752	0.856921	0.391488	-0.119828	0.0955838	-1.25365	0.209971
rs142129915	9	131262512	A	G	39500	21301	0.0427658	0.0665537	0.642576	0.520499	0.0289081	0.117491	0.246045	0.805647	-0.0544399	0.125569	-0.433546	0.664618
rs1133750	9	131262957	G	A	39195	21149	-0.00696663	0.0178955	-0.389295	0.697058	-0.00523714	0.0310693	-0.168563	0.86614	0.0313871	0.0338227	0.927991	0.353412
rs56164320	9	131267212	G	C	39553	21332	-0.0464952	0.0280618	-1.65689	0.0975424	0.0848364	0.0487612	1.73983	0.0818886	-0.0102223	0.051948	-0.196779	0.844
rs2275260	9	131285955	G	A	39273	21184	-0.00930906	0.0142076	-0.655218	0.512327	-0.00455342	0.0245163	-0.18573	0.852656	0.0499101	0.0267954	1.86264	0.0625136
rs10988014	9	131287352	C	T	39143	21111	-0.0133741	0.0139033	-0.961935	0.336082	0.00466804	0.0241339	0.193423	0.846628	0.0391374	0.0264814	1.47792	0.139429
rs147943229	9	131287520	A	G	39606	21363	0.00581447	0.133418	0.0435808	0.965239	-0.3294	0.333902	-0.986517	0.323879	0.377637	0.336036	1.1238	0.261099
rs117944750	9	131294233	T	C	39547	21331	0.0311535	0.0297916	1.04572	0.295692	-0.00713749	0.0523148	-0.136433	0.891479	-0.0255984	0.0561381	-0.45599	0.648397
rs10760563	9	131303522	A	G	39443	21276	-0.00875727	0.0143619	-0.609756	0.542023	-0.0067475	0.0246202	-0.274064	0.784036	0.0512973	0.0268412	1.91114	0.0559862
rs55823126	9	131304356	C	G	32930	17807	0.00212843	0.0222218	0.0957808	0.923695	0.0084862	0.0386287	0.219686	0.826116	-0.0162636	0.0424889	-0.382773	0.701888
rs34301590	9	131306847	T	C	39448	21276	0.0256021	0.032788	0.780837	0.434899	0.00433371	0.0608553	0.0712133	0.943228	-0.0650585	0.0649086	-1.00231	0.316195
rs10513497	9	131311128	C	T	39554	21333	-0.0117538	0.01428	-0.823097	0.410453	-0.00567873	0.0245101	-0.231689	0.81678	0.0582305	0.0267481	2.177	0.0294809
rs72756899	9	131312517	G	T	39380	21237	-0.0430154	0.0318278	-1.3515	0.176535	-0.0740189	0.0552212	-1.34041	0.180113	0.116206	0.0599937	1.93698	0.0527481
rs77741454	9	131316066	G	C	39461	21284	-0.01544	0.0262885	-0.587329	0.556983	0.0277549	0.0466525	0.594928	0.551892	-0.0385225	0.0502548	-0.766544	0.443353
rs10760564	9	131320918	C	T	39364	21235	0.0146688	0.0187303	0.783159	0.433534	-0.0444821	0.0328824	-1.35276	0.176132	0.0540719	0.0352496	1.53397	0.125037
rs75428787	9	131321779	A	G	39566	21341	0.031548	0.0333663	0.945504	0.344402	-0.00108197	0.0571155	-0.0189435	0.984886	0.0320928	0.0614525	0.522238	0.601505
rs13300824	9	131327734	C	T	39522	21315	0.0324948	0.039074	0.831624	0.405621	0.0416436	0.07367	0.565272	0.571889	-0.120949	0.0778224	-1.55416	0.120146
rs144787939	9	131341997	G	T	39498	21303	-0.0788172	0.0877054	-0.898658	0.368835	0.0716753	0.169635	0.422526	0.672641	-0.0362387	0.189444	-0.19129	0.848299
rs148727077	9	131344110	T	C	39589	21354	0.0355701	0.155393	0.228904	0.818943	0.456547	0.35091	1.30104	0.193246	-0.422672	0.363438	-1.16298	0.244837
rs118148397	9	131345685	C	A	39514	21313	-0.0109185	0.0463919	-0.235353	0.813935	-0.00528304	0.0827307	-0.0638582	0.949083	0.0468513	0.0901628	0.51963	0.603321
rs62584843	9	131351322	C	G	39458	21287	0.0237953	0.0243706	0.976395	0.328869	-0.0214319	0.0421637	-0.508301	0.611242	0.00745213	0.0451553	0.165033	0.868918
rs80060491	9	131352519	T	C	39385	21240	-0.027733	0.0278795	-0.994748	0.319859	-0.0237085	0.0502962	-0.471378	0.637371	0.101028	0.0535743	1.88575	0.0593282
rs118026701	9	131360524	T	C	39219	21156	-0.0390074	0.0280822	-1.38905	0.164818	0.0180349	0.0505074	0.357074	0.721036	0.00560646	0.0545659	0.102747	0.918164
rs4837289	9	131366070	G	A	39503	21307	0.0162757	0.0186832	0.871139	0.383678	-0.0469352	0.0327652	-1.43247	0.152009	0.0596422	0.0351486	1.69686	0.0897234
rs77139835	9	131377171	G	A	39217	21160	-0.005826	0.0371667	-0.156753	0.875439	0.0466638	0.0658587	0.708544	0.478607	0.00737736	0.0723858	0.101917	0.918822
rs118162559	9	131379762	G	C	35984	19433	0.0014677	0.0574958	0.0255272	0.979634	0.0118818	0.102485	0.115937	0.907702	-0.0775132	0.107377	-0.721876	0.470371
rs3750333	9	131379998	A	C	39481	21295	-0.0393625	0.0434515	-0.905894	0.364992	0.105544	0.0791292	1.33382	0.182263	-0.0671269	0.0839406	-0.799696	0.423887
rs35782171	9	131391202	T	C	39476	21293	0.0200255	0.0263376	0.760339	0.447052	0.0473263	0.0469887	1.00719	0.313846	-0.0393582	0.0507987	-0.774788	0.438465
rs75086467	9	131391986	T	C	39557	21337	0.00936614	0.0249491	0.375409	0.707356	-0.0313233	0.0434752	-0.720486	0.471226	0.00602242	0.0461649	0.130455	0.896207
rs11543348	9	131395768	A	G	39565	21342	0.031352	0.0334366	0.937657	0.348421	-0.0367841	0.0570304	-0.644992	0.518932	0.0631271	0.0615259	1.02603	0.30488
rs4837291	9	131397479	G	A	39222	21157	0.00920905	0.017873	0.515248	0.60638	-0.0560744	0.03126	-1.79381	0.0728441	0.0852599	0.0338224	2.52081	0.0117084
rs148543026	9	131398647	A	G	39527	21321	0.148646	0.151541	0.9809	0.326642	-0.335623	0.323584	-1.0372	0.299641	0.222544	0.348192	0.639141	0.522731
rs12380424	9	131403221	T	G	39345	21226	-0.0204005	0.035916	-0.568007	0.57003	0.0517983	0.0638926	0.810709	0.417533	-0.108023	0.0683046	-1.58148	0.113768
rs12344668	9	131416460	T	C	39517	21314	0.0249245	0.0235138	1.05999	0.289148	-0.0801521	0.040981	-1.95584	0.0504845	0.098575	0.0437347	2.25393	0.0242006
rs62583594	9	131440149	T	C	39368	21235	-0.00681017	0.0231047	-0.294753	0.768183	0.0139142	0.0398793	0.348908	0.727158	0.0257226	0.0431667	0.59589	0.551249
rs10988087	9	131443671	G	A	39530	21320	0.0176432	0.025441	0.693497	0.487998	-0.00251051	0.04345	-0.0577793	0.953924	0.0142281	0.0472202	0.301313	0.763176
rs74327448	9	131454778	G	A	38597	20835	0.00112165	0.0318935	0.0351687	0.971945	-0.0424857	0.0562868	-0.754808	0.450364	0.0416128	0.0602866	0.69025	0.490037
rs12553001	9	131455796	T	C	39428	21272	0.00158222	0.0196967	0.0803293	0.935975	-0.0181578	0.0339676	-0.534563	0.592952	0.00783245	0.0367908	0.212891	0.831412
rs13283282	9	131465481	G	C	39514	21315	0.0131416	0.0159742	0.822673	0.410694	-0.0126698	0.0278862	-0.454339	0.649585	-0.00184016	0.0303517	-0.060628	0.951655
rs56251280	9	131469190	A	C	39559	21336	0.101233	0.0767704	1.31864	0.187289	0.0512358	0.137465	0.372718	0.709358	-0.250539	0.137223	-1.82578	0.0678828
rs41275910	9	131469415	T	C	39472	21293	-0.007853	0.0345416	-0.227349	0.820152	-0.0647936	0.0610249	-1.06176	0.288346	0.15716	0.0649093	2.42123	0.015468
rs41275914	9	131476649	A	G	39525	21321	-0.015055	0.029158	-0.516326	0.605627	-0.0345996	0.0523615	-0.660783	0.508751	0.00866844	0.054815	0.15814	0.874346
rs114084183	9	131477455	A	C	39406	21262	0.225852	0.133991	1.68559	0.0918757	0.164284	0.265735	0.618223	0.536429	-0.391507	0.260265	-1.50426	0.132514
rs11539209	9	131483551	A	T	39491	21304	0.00513275	0.02055	0.249769	0.802766	-0.0284404	0.0353127	-0.805387	0.420596	0.0131418	0.0383411	0.34276	0.731779
rs41275916	9	131484410	G	A	39528	21319	-0.0140027	0.034276	-0.408527	0.682887	-0.093233	0.0590848	-1.57795	0.114577	0.088623	0.0636398	1.39257	0.16375
rs140579362	9	131495722	G	C	39548	21332	0.096504	0.163715	0.589463	0.555551	0.094796	0.299086	0.316952	0.75128	-0.480734	0.326189	-1.47379	0.140538
rs3750329	9	131497832	T	C	39439	21273	0.00395858	0.0168586	0.23481	0.814356	-0.029704	0.0292437	-1.01574	0.309752	0.0376434	0.0317926	1.18403	0.2364
rs117870893	9	131499967	T	C	39578	21350	-0.0229312	0.0512583	-0.447365	0.654612	-0.081205	0.087909	-0.923739	0.355622	0.110091	0.0935826	1.1764	0.239433
rs2298042	9	131504316	T	C	39244	21170	-0.00761128	0.0288722	-0.26362	0.792073	-0.0464828	0.052236	-0.88986	0.373541	0.00324526	0.055024	0.0589789	0.952969
rs148438985	9	131513485	G	C	39567	21343	0.157188	0.154056	1.02033	0.307571	0.169636	0.24028	0.705994	0.480192	-0.425773	0.269467	-1.58005	0.114095
rs150727016	9	131517741	T	C	39562	21340	0.0652543	0.155766	0.418926	0.675271	0.0641316	0.279223	0.229678	0.818342	-0.462776	0.30904	-1.49746	0.134272
rs76201606	9	131518420	C	T	39506	21306	0.0289395	0.0337864	0.856545	0.391696	0.0225089	0.0574257	0.391966	0.695083	0.0336195	0.0619385	0.542788	0.587276
rs118136606	9	131527624	A	G	39563	21339	0.110675	0.0505767	2.18827	0.0286502	-0.162177	0.0896072	-1.80987	0.0703163	-0.0253401	0.0977932	-0.259119	0.795543
rs10739734	9	131527676	G	T	39367	21236	0.0161108	0.0119398	1.34933	0.17723	0.0052044	0.020763	0.250658	0.802079	-0.0182356	0.0228204	-0.799096	0.424235
rs62583613	9	131530477	T	C	35469	19133	-0.0111731	0.0246402	-0.45345	0.650225	0.0624137	0.0422147	1.47848	0.139278	-0.0166586	0.0456313	-0.365069	0.71506
rs76179470	9	131531476	C	T	39540	21328	-0.0864312	0.0492588	-1.75463	0.0793219	-0.000762267	0.0858588	-0.00887814	0.992916	0.0367488	0.0904202	0.406423	0.684432
rs11560592	9	131532694	T	C	39497	21305	-0.009953	0.0333293	-0.298626	0.765225	0.0308615	0.0585763	0.526861	0.59829	-0.0381132	0.0618983	-0.615739	0.538067
rs117257876	9	131555775	A	G	39522	21317	0.0232552	0.0405205	0.573912	0.566028	-0.0568834	0.0695488	-0.817891	0.413419	0.0726283	0.0746204	0.973305	0.330402
rs117694109	9	131556702	T	C	39523	21322	-0.0135382	0.0323031	-0.419098	0.675144	0.0283196	0.0578983	0.489127	0.624752	-0.0678927	0.0617441	-1.09958	0.271514
rs6478851	9	131561110	A	G	39483	21298	0.00366011	0.0135378	0.270361	0.786882	-0.0183995	0.023402	-0.786237	0.431729	0.00865697	0.0255305	0.339083	0.734547
rs11794069	9	131561617	C	G	39447	21281	-0.0895778	0.048776	-1.83651	0.0662816	0.0098539	0.0858969	0.114718	0.908669	0.0579883	0.090084	0.643714	0.519761
rs1572912	9	131565554	C	T	39463	21288	0.00302222	0.0129623	0.233154	0.815642	-0.020748	0.0224378	-0.924688	0.355128	0.00323375	0.0245158	0.131905	0.89506
rs77144778	9	131580487	A	G	39408	21259	0.00256661	0.0186151	0.137878	0.890337	-0.0184941	0.0320418	-0.577186	0.563814	-0.00529473	0.034558	-0.153213	0.878231
rs2997922	9	131580744	C	T	39489	21295	-0.00313992	0.0129043	-0.243324	0.807754	-0.0130874	0.0222926	-0.587073	0.557155	0.00442602	0.0243404	0.181838	0.85571
rs80294648	9	131582671	T	C	39469	21290	-0.0101953	0.0290761	-0.350643	0.725856	0.049753	0.0518538	0.959486	0.337314	0.0204881	0.05713	0.358623	0.719877
rs2977995	9	131584245	A	G	37488	20218	0.00555016	0.0137564	0.40346	0.68661	-0.0142868	0.0238469	-0.599104	0.549103	-0.00679592	0.0259167	-0.262221	0.793151
rs61737988	9	131584729	T	G	39426	21268	0.267799	0.11875	2.25514	0.0241245	0.39065	0.230973	1.69132	0.0907751	-0.437711	0.234579	-1.86594	0.0620492
rs2280843	9	131585069	A	G	39540	21328	0.00250948	0.0133698	0.187697	0.851114	-0.0150819	0.0229774	-0.656381	0.511579	0.000120495	0.0250321	0.0048136	0.996159
rs145802443	9	131586029	T	C	31633	17120	0.161371	0.180068	0.896163	0.370166	0.213806	0.288682	0.74063	0.458918	-0.390505	0.317529	-1.22983	0.218762
rs4836630	9	131586913	G	A	39228	21164	-0.00129126	0.0118392	-0.109067	0.91315	0.00763522	0.0206425	0.369878	0.711473	0.00174304	0.0227846	0.0765006	0.939021
rs6478854	9	131588888	C	G	39274	21179	8.78876e-05	0.0128882	0.00681922	0.994559	-0.0112454	0.0223857	-0.502348	0.615423	-0.00160789	0.024423	-0.0658353	0.947509
rs2293966	9	131591832	G	A	39205	21144	-0.00144344	0.0129047	-0.111854	0.910939	-0.0163208	0.0226363	-0.721003	0.470908	0.00122641	0.0246169	0.04982	0.960266
rs72758869	9	131599032	A	G	38886	20979	-0.0061302	0.0213615	-0.286974	0.774132	0.0489651	0.0387527	1.26353	0.206399	-0.0450315	0.0418349	-1.07641	0.281744
rs201161036	9	131600410	C	T	39497	21306	-0.160528	0.0692312	-2.31873	0.0204098	0.023168	0.123049	0.188283	0.850655	0.11021	0.125932	0.875158	0.381488
rs7038883	9	131605624	T	C	39560	21342	-0.0543358	0.030515	-1.78062	0.074974	-0.102147	0.05242	-1.94862	0.0513413	0.108009	0.0578641	1.8666	0.061957
rs75519429	9	131610228	G	C	39445	21275	-0.0372605	0.0347839	-1.0712	0.28408	0.0662021	0.0610961	1.08357	0.278554	0.0317749	0.0661525	0.480328	0.630994
rs10760581	9	131637435	G	A	39473	21287	-0.00297366	0.0127266	-0.233656	0.815252	-0.0268308	0.0219147	-1.22433	0.220829	0.00547999	0.0239562	0.22875	0.819063
rs80280782	9	131659430	A	G	39393	21253	-0.00879308	0.0225171	-0.390506	0.696162	0.00630379	0.0400679	0.157328	0.874987	-0.0146408	0.0434543	-0.336923	0.736175
rs941959	9	131660887	C	T	39541	21329	-0.0129427	0.0227555	-0.568771	0.569512	-0.00912798	0.0393111	-0.232199	0.816384	0.0163413	0.0424256	0.385176	0.700107
rs16930747	9	131669776	C	T	38000	20516	3.10473e-05	0.0998699	0.000310878	0.999752	-0.00338885	0.171889	-0.0197154	0.98427	0.145756	0.180532	0.807372	0.419452
rs3750320	9	131670457	C	T	35281	19058	-0.0136615	0.0158253	-0.863268	0.38799	-0.0228713	0.0282085	-0.810793	0.417485	0.0425838	0.0307419	1.3852	0.16599
rs11999276	9	131670901	T	C	39535	21323	0.0542106	0.254481	0.213024	0.831308	0.0359507	0.424136	0.0847621	0.93245	-0.290024	0.488914	-0.593201	0.553046
rs3750319	9	131670919	T	C	39551	21333	-0.00239565	0.0128574	-0.186325	0.85219	-0.0271786	0.0220387	-1.23322	0.217495	0.0031729	0.0242166	0.131022	0.895758
rs3750318	9	131670952	T	C	37477	20220	0.0282188	0.032652	0.864231	0.387461	-0.0919274	0.0582375	-1.57849	0.114453	0.0872229	0.0606403	1.43837	0.15033
rs143836544	9	131671142	A	G	39488	21299	-0.0606982	0.0715788	-0.847991	0.396443	0.187916	0.13736	1.36806	0.171295	-0.0144721	0.149533	-0.096782	0.9229
rs16930757	9	131671246	C	T	39521	21317	0.0160867	0.291609	0.0551654	0.956007	0.334285	0.417225	0.80121	0.42301	-0.386038	0.498825	-0.773896	0.438992
rs11789878	9	131675360	T	G	39401	21250	-0.00564409	0.0128364	-0.439692	0.66016	-0.0260328	0.0220227	-1.18209	0.23717	0.0120266	0.0241824	0.497331	0.618956
rs7048932	9	131687338	C	T	39407	21251	-0.0146757	0.0120315	-1.21978	0.222549	0.00478438	0.0205925	0.232336	0.816277	0.0223107	0.0227284	0.981621	0.326287
rs10988156	9	131690509	T	C	39476	21295	0.00581099	0.0132923	0.437171	0.661987	-0.0113144	0.0227145	-0.498115	0.618403	0.0134477	0.0249511	0.538962	0.589913
rs77708791	9	131695770	T	C	39574	21345	0.0309938	0.0307315	1.00854	0.313197	0.000354715	0.052382	0.0067717	0.994597	-0.0244	0.0555997	-0.438851	0.660769
rs141401618	9	131696074	G	A	39568	21342	-0.0724488	0.137956	-0.525158	0.599473	0.0436152	0.266793	0.16348	0.870141	-0.0586215	0.284671	-0.205927	0.836848
rs190589766	9	131700051	A	G	39546	21333	0.0859361	0.182586	0.470661	0.637883	0.105363	0.380722	0.276745	0.781976	-0.43615	0.405833	-1.0747	0.282507
rs17455252	9	131702566	T	G	39580	21348	0.0368979	0.026676	1.38318	0.166608	0.00795838	0.0475552	0.167351	0.867094	-0.0910094	0.050767	-1.79269	0.0730227
rs2273866	9	131702891	G	A	39526	21320	-0.0103808	0.012044	-0.861904	0.38874	-0.00300611	0.0205709	-0.146134	0.883815	0.0214633	0.0227402	0.943847	0.345248
rs10988159	9	131702955	T	C	39551	21335	0.122533	0.287327	0.426458	0.669774	0.819404	0.49706	1.6485	0.0992494	-1.17742	0.600256	-1.96153	0.0498172
rs139787271	9	131708883	C	T	39490	21299	-0.162851	0.110898	-1.46848	0.141973	0.285849	0.226602	1.26146	0.207144	0.112628	0.251869	0.447169	0.654753
rs145310298	9	131708952	A	G	38776	20927	0.00455482	0.0801634	0.0568192	0.954689	-0.153934	0.137313	-1.12104	0.262269	0.00501245	0.15107	0.0331797	0.973531
rs2181261	9	131713876	G	A	38929	21002	0.0257493	0.0230253	1.1183	0.263438	-0.00530276	0.0408877	-0.129691	0.896811	-0.0451382	0.0442092	-1.02101	0.307248
rs10760583	9	131737339	T	C	39555	21335	-0.00241781	0.012545	-0.192731	0.84717	0.00122032	0.0214407	0.0569164	0.954612	0.00997177	0.0235277	0.423832	0.671688
rs17455405	9	131745394	C	A	39554	21334	-0.0199716	0.0258549	-0.772448	0.439849	-0.00279595	0.045167	-0.0619024	0.950641	0.0081861	0.0483415	0.169339	0.86553
rs719703	9	131745548	C	T	39465	21288	-0.0109537	0.0120747	-0.907164	0.36432	0.000994766	0.0205461	0.0484162	0.961385	0.0173034	0.0227173	0.761686	0.446247
rs79904735	9	131759749	C	A	39562	21339	-0.0489891	0.0322001	-1.5214	0.12816	0.068344	0.0594206	1.15017	0.250072	0.0416545	0.0628396	0.662871	0.507413
rs147959429	9	131762021	T	G	39562	21340	-0.122256	0.0758351	-1.61213	0.106933	0.0389454	0.135332	0.287776	0.773518	0.248683	0.145371	1.71068	0.0871396
rs41316500	9	131763938	A	G	39431	21268	0.0304834	0.0605141	0.503741	0.614443	-0.0515175	0.109336	-0.471183	0.63751	-0.000645823	0.113905	-0.00566986	0.995476
rs17433017	9	131764984	G	A	39505	21309	-0.0384252	0.0317196	-1.2114	0.225742	0.0501961	0.0557809	0.89988	0.368184	-0.0382546	0.060191	-0.635553	0.525068
rs17433024	9	131765214	T	C	39520	21316	0.0727023	0.0600949	1.20979	0.226359	-0.0455485	0.0992397	-0.458975	0.646252	0.0280715	0.106711	0.263062	0.792503
rs2287363	9	131767668	C	A	39305	21204	-0.0108748	0.011851	-0.917629	0.358813	0.000739856	0.020552	0.0359991	0.971283	0.0172697	0.0226886	0.761165	0.446559
rs61751465	9	131767806	G	T	34460	18624	0.0899812	0.0629698	1.42896	0.153016	0.0828854	0.115611	0.716933	0.473415	-0.101015	0.122129	-0.827119	0.40817
rs17485667	9	131768191	G	A	39507	21307	-0.00327655	0.0221588	-0.147867	0.882448	0.00229046	0.0386128	0.0593187	0.952698	-0.0507963	0.041199	-1.23295	0.217594
rs17455482	9	131771551	A	G	39509	21314	0.119323	0.106601	1.11934	0.262996	0.262506	0.199408	1.31642	0.188032	-0.175858	0.202362	-0.869028	0.384832
rs11537525	9	131772399	A	G	39497	21305	-0.0913446	0.112993	-0.808409	0.418855	0.341726	0.245215	1.39358	0.163445	-0.0796104	0.241676	-0.32941	0.741846
rs12554941	9	131772470	T	C	39526	21319	-0.0751434	0.143708	-0.522889	0.601052	0.0618023	0.288868	0.213947	0.830589	-0.222747	0.304254	-0.732109	0.464102
rs142602092	9	131774571	A	G	39371	21233	-0.0849117	0.0704708	-1.20492	0.228234	-0.104316	0.134228	-0.77716	0.437064	0.0587436	0.144011	0.407909	0.68334
rs72760506	9	131781279	T	C	39475	21296	0.0349306	0.0392385	0.890212	0.373352	-0.028048	0.0701513	-0.399821	0.689288	-0.0220386	0.0756681	-0.291254	0.770857
rs4837333	9	131785903	C	T	39300	21200	0.012912	0.0117584	1.09811	0.272155	-0.0200859	0.020151	-0.996769	0.318877	-0.00779534	0.0223327	-0.349055	0.727048
rs17455524	9	131788022	T	C	39547	21333	0.0535083	0.0361441	1.48042	0.138762	-0.063147	0.0633672	-0.996526	0.318995	-0.03383	0.0692587	-0.488459	0.625225
rs17433108	9	131789936	G	A	39134	21110	-0.0372365	0.0284106	-1.31066	0.189974	0.118678	0.0517384	2.29381	0.0218014	0.000959222	0.0555091	0.0172804	0.986213
rs74422044	9	131796425	A	G	39592	21356	-0.0262747	0.0563814	-0.466017	0.641204	-0.0120764	0.105248	-0.114742	0.908649	-0.00165469	0.109862	-0.0150616	0.987983
rs7863575	9	131798561	G	A	39538	21325	-0.00747956	0.0264759	-0.282504	0.777557	0.0211671	0.0465377	0.454839	0.649225	-0.0576385	0.0490702	-1.17461	0.24015
rs17508272	9	131798958	T	C	39567	21343	0.14845	0.129493	1.1464	0.251631	-0.0727049	0.290293	-0.250454	0.802236	-0.0927518	0.312334	-0.296964	0.766494
rs11564101	9	131799261	T	C	39468	21284	-0.00408393	0.026459	-0.154349	0.877334	0.0164136	0.0465683	0.352464	0.72449	-0.0577573	0.049115	-1.17596	0.23961
rs11544968	9	131804785	C	T	39535	21324	-0.0121817	0.0264787	-0.460056	0.645476	0.000431485	0.0461984	0.00933981	0.992548	-0.0390929	0.048809	-0.800936	0.423169
rs17452603	9	131821267	A	G	39361	21235	0.000298672	0.0155886	0.0191596	0.984714	-0.00839723	0.0272074	-0.308638	0.757597	0.038213	0.0294622	1.29702	0.194625
rs138267417	9	131821484	T	C	39601	21360	0.0901713	0.11997	0.751613	0.452284	0.0307305	0.20462	0.150184	0.88062	-0.218534	0.214587	-1.01839	0.30849
rs11564100	9	131834811	A	G	39505	21311	-0.00893023	0.017884	-0.499341	0.617539	0.0232795	0.0308072	0.755649	0.44986	-0.0301222	0.0331669	-0.9082	0.363773
rs11564099	9	131836402	A	C	39458	21283	0.0101311	0.0117669	0.86098	0.389249	-0.0234204	0.0202203	-1.15826	0.246757	0.0151634	0.0224042	0.676813	0.498525
rs4295766	9	131838821	T	C	39561	21340	0.0202475	0.0140804	1.43799	0.150437	-0.0288199	0.0245113	-1.17578	0.239683	0.00795568	0.0269945	0.294714	0.768212
rs77621105	9	131850072	A	G	39522	21316	0.028472	0.0300335	0.94801	0.343124	-0.0098711	0.0520938	-0.189487	0.849711	0.0416885	0.0566364	0.736072	0.461687
rs11564095	9	131851710	G	C	39544	21329	0.0180898	0.0372614	0.485483	0.627334	-0.0344664	0.0684958	-0.503191	0.61483	0.0345552	0.0739646	0.467186	0.640367
rs13289043	9	131855418	G	A	39588	21353	-0.0130424	0.067921	-0.192023	0.847724	0.112825	0.118439	0.952602	0.340792	-0.0633	0.129606	-0.488403	0.625264
rs2229419	9	131857630	T	C	39327	21215	0.0129523	0.0128211	1.01023	0.312383	-0.0202704	0.0220696	-0.918478	0.358369	0.0164314	0.0242068	0.678792	0.49727
rs140551503	9	131860562	G	A	39563	21339	-0.0482812	0.127529	-0.37859	0.704993	0.173852	0.239662	0.725402	0.468206	-0.015761	0.261776	-0.060208	0.95199
rs145822836	9	131862903	C	T	39515	21315	-0.0827746	0.193616	-0.427519	0.669001	0.0769897	0.41553	0.185281	0.853009	0.207052	0.453045	0.457023	0.647654
rs148243375	9	131866493	C	G	39541	21329	-0.278147	0.158925	-1.75018	0.0800869	0.064639	0.339935	0.190151	0.849191	0.562412	0.343315	1.63818	0.101384
rs72760516	9	131877248	T	C	39555	21335	-0.0815281	0.0498603	-1.63513	0.102022	-0.0229348	0.0905415	-0.253307	0.800031	0.0810011	0.0968232	0.836587	0.402825
rs17481707	9	131886827	T	C	39517	21310	-0.14741	0.156338	-0.942887	0.345739	0.244576	0.332796	0.734912	0.462393	-0.324447	0.348481	-0.931032	0.351837
rs3124505	9	131887856	A	C	39476	21296	0.0204533	0.0228847	0.893754	0.371453	-0.0272772	0.0399664	-0.682503	0.494921	0.0176118	0.0428599	0.410917	0.681133
rs10988217	9	131888116	A	G	31550	17078	0.007981	0.0133379	0.598372	0.549592	-0.0132778	0.0235102	-0.564767	0.572232	0.0498962	0.0261188	1.91036	0.0560875
rs117868330	9	131891578	A	G	39528	21321	0.0237949	0.0533652	0.445888	0.655678	-0.10949	0.0951463	-1.15075	0.249833	0.155225	0.104005	1.49248	0.135574
rs3124509	9	131896999	T	C	39191	21141	0.0196474	0.0125959	1.55983	0.118801	-0.0204317	0.0217691	-0.938564	0.347955	0.0132613	0.0239096	0.554646	0.579137
rs17433423	9	131900422	C	G	36724	19824	0.131731	0.103732	1.26992	0.204113	-0.242506	0.17472	-1.38797	0.165146	0.214056	0.181884	1.17688	0.239242
rs3124511	9	131901458	T	C	39454	21280	0.0182064	0.0125907	1.44602	0.148171	-0.0189586	0.0218117	-0.869195	0.38474	0.0165617	0.0238947	0.693112	0.488239
rs17433444	9	131901725	T	C	39475	21290	-0.00574122	0.0198072	-0.289856	0.771927	-0.0187517	0.034229	-0.54783	0.583809	0.0445156	0.0367527	1.21122	0.225812
rs17455901	9	131904524	A	G	39451	21281	0.101896	0.0589334	1.729	0.0838089	-0.0820515	0.108586	-0.755633	0.449869	-0.0239532	0.111639	-0.214559	0.830112
rs3118634	9	131905854	A	G	39388	21243	0.0168144	0.0208554	0.806237	0.420106	-0.0235027	0.0366939	-0.640506	0.521844	0.0188444	0.039511	0.476941	0.633404
rs2480452	9	131909736	T	C	39503	21309	0.0179499	0.0208013	0.862923	0.38818	-0.0278008	0.0364896	-0.761882	0.44613	0.0218995	0.039298	0.557268	0.577344
rs17433526	9	131912341	C	T	39449	21277	0.0327999	0.0264665	1.2393	0.215234	-0.0595413	0.0476036	-1.25077	0.211018	-0.0377678	0.0510531	-0.739775	0.459436
rs17433568	9	131918902	T	C	39535	21326	0.164649	0.0620298	2.65435	0.00794603	0.130182	0.115281	1.12926	0.258789	-0.343104	0.117818	-2.91214	0.00358963
rs75619970	9	131924771	T	C	39571	21346	-0.00268251	0.033779	-0.0794134	0.936704	-0.0192064	0.0601477	-0.319321	0.749483	-0.0117162	0.062866	-0.186367	0.852157
rs111855731	9	131929532	G	C	39511	21314	0.00685992	0.0226489	0.302881	0.761981	0.024197	0.0399333	0.605935	0.544558	-0.0473872	0.0430139	-1.10167	0.270604
rs10819474	9	131930494	C	T	39504	21306	0.021194	0.0123767	1.7124	0.0868226	-0.0184383	0.0214378	-0.860086	0.389742	0.0125731	0.0235854	0.53309	0.593971
rs75036206	9	131931671	A	G	38855	20949	-0.0389823	0.0453846	-0.858933	0.390377	0.0647078	0.0789349	0.819762	0.412352	0.0250872	0.0842619	0.297729	0.76591
rs13283522	9	131935996	T	G	39484	21300	-0.0383672	0.0295245	-1.2995	0.193772	0.111161	0.052976	2.09833	0.0358758	-0.00797001	0.056889	-0.140098	0.888583
rs56784286	9	131940708	T	C	39528	21319	-0.247914	0.176681	-1.40318	0.160564	0.273704	0.374229	0.731382	0.464546	-0.242882	0.403884	-0.601366	0.547596
rs967497	9	131943843	A	G	39503	21308	0.0157125	0.0124308	1.264	0.20623	-0.0137643	0.0213738	-0.64398	0.519588	0.010239	0.0234727	0.43621	0.662684
rs188693242	9	131943920	G	A	39548	21331	0.0159154	0.0403727	0.394213	0.693424	0.00472254	0.0707024	0.0667945	0.946745	0.0406459	0.0780073	0.521052	0.60233
rs17456104	9	131948229	C	T	39148	21118	0.00439637	0.0358874	0.122505	0.902499	0.0224715	0.0641375	0.350364	0.726065	-0.00947273	0.0690479	-0.137191	0.89088
rs10760593	9	131953598	T	C	39475	21292	-0.00124043	0.0150289	-0.0825363	0.93422	-0.0237275	0.0260943	-0.909298	0.363193	0.0173548	0.0282052	0.615305	0.538353
rs117707756	9	131955271	G	A	37867	20435	-0.0344719	0.0297255	-1.15967	0.246181	-0.041526	0.0530478	-0.782803	0.433743	0.0321496	0.0570868	0.56317	0.573319
rs479715	9	131960534	T	C	39345	21218	-0.00497065	0.0132566	-0.374955	0.707694	-0.00906899	0.0231291	-0.392103	0.694982	0.0254287	0.0252842	1.00571	0.314553
rs11794974	9	131963262	G	A	39533	21317	0.0210385	0.0242433	0.867805	0.385501	-0.00848799	0.0423153	-0.200589	0.84102	-0.012251	0.0451216	-0.27151	0.785999
rs10988248	9	131963745	G	A	39434	21276	-0.0111433	0.0117058	-0.951953	0.341121	-0.0109059	0.020222	-0.539307	0.589675	0.02886	0.0224685	1.28446	0.19898
rs7861435	9	131971208	G	C	39465	21282	-0.0118924	0.0136772	-0.869502	0.384573	0.00307636	0.0232937	0.132068	0.89493	0.0117409	0.0257961	0.455143	0.649006
rs17456244	9	131971666	A	T	38877	20970	-0.00282207	0.0497045	-0.056777	0.954723	-0.0867256	0.0880923	-0.984485	0.324877	0.128583	0.0932204	1.37934	0.167789
rs9408987	9	131981723	G	A	38347	20691	-0.00681042	0.0121134	-0.562222	0.573965	-0.00529929	0.0208033	-0.254733	0.79893	0.0110475	0.0229576	0.481213	0.630365
rs10988256	9	131984230	T	G	39458	21287	-0.0142983	0.0135386	-1.05611	0.290917	-0.00465939	0.0234403	-0.198777	0.842437	0.0174378	0.0257487	0.677231	0.498259
rs17456347	9	131987589	C	T	39323	21210	0.00397625	0.0145542	0.273203	0.784697	-0.000235208	0.0255763	-0.00919635	0.992662	0.00637999	0.0278263	0.229279	0.818652
rs10760598	9	131991316	C	T	39516	21316	-0.0051261	0.012332	-0.415676	0.677647	-0.0057236	0.021521	-0.265954	0.790274	0.0222426	0.0236188	0.941735	0.346329
rs12004523	9	131992020	A	G	39579	21348	-0.0441109	0.0273237	-1.61438	0.106445	0.089296	0.0490969	1.81877	0.0689467	-0.0101847	0.0529252	-0.192436	0.847401
rs17440272	9	131992643	G	C	39555	21334	-0.00494107	0.0415222	-0.118998	0.905277	-0.095361	0.0724951	-1.31541	0.188371	-0.0160441	0.0774307	-0.207206	0.835849
rs1411080	9	131993390	G	T	39474	21290	-0.0096039	0.0135641	-0.708037	0.478922	0.0152459	0.023687	0.643642	0.519808	0.00533847	0.0258902	0.206196	0.836637
rs2480448	9	131996715	T	G	39488	21303	0.015913	0.032927	0.48328	0.628897	-0.0228396	0.0577695	-0.395357	0.692579	-0.0054269	0.0613285	-0.088489	0.929488
rs325187	9	132005136	C	T	39398	21248	0.00717124	0.0139264	0.514938	0.606596	-0.0382306	0.0242502	-1.57651	0.114908	0.0364668	0.0266516	1.36828	0.171226
rs749841	9	132005371	T	C	39405	21252	-0.020214	0.0183068	-1.10418	0.269515	-0.0218822	0.0326013	-0.671207	0.502088	0.0573915	0.034705	1.6537	0.0981893
rs17456563	9	132005564	T	C	39518	21314	-0.0141636	0.0332645	-0.425788	0.670262	-0.0842609	0.0607391	-1.38726	0.165363	0.0969585	0.0663102	1.4622	0.143688
rs17440544	9	132014175	G	A	39498	21302	-0.0150842	0.0187118	-0.806135	0.420165	-0.0264292	0.033274	-0.794289	0.427027	0.0446703	0.035284	1.26602	0.205505
rs28377500	9	132019141	C	T	31732	17160	-0.121772	0.0720694	-1.68965	0.091094	0.0792266	0.131132	0.604174	0.545728	0.107965	0.133117	0.811054	0.417334
rs7850401	9	132021157	G	A	39455	21282	0.0198862	0.0361987	0.549361	0.582757	-0.0161795	0.0624942	-0.258896	0.795716	-0.0395679	0.0673352	-0.587626	0.556784
rs12379406	9	132021379	A	C	39485	21294	0.00925072	0.0589182	0.157009	0.875237	-0.0410835	0.103444	-0.397158	0.691251	0.0958777	0.106887	0.897001	0.369718
rs1556143	9	132022788	C	T	39449	21280	0.0121811	0.0134119	0.908231	0.363756	-0.0257794	0.0235221	-1.09597	0.273093	0.0455159	0.0257166	1.7699	0.0767433
rs10988278	9	132024765	A	C	39471	21291	0.0493953	0.0369565	1.33658	0.18136	-0.119408	0.0643156	-1.85659	0.0633694	-0.00910131	0.0678165	-0.134205	0.893241
rs62586014	9	132028484	A	G	39476	21294	0.0378886	0.0305831	1.23888	0.215391	0.018749	0.0525256	0.35695	0.721129	-0.00699028	0.0569712	-0.122699	0.902346
rs12235133	9	132031250	A	G	39579	21350	-0.027587	0.0496157	-0.556013	0.578202	-0.0555438	0.095044	-0.584402	0.55895	0.117725	0.0997995	1.17961	0.238154
rs10819484	9	132032637	T	C	36321	19601	0.00957993	0.0140329	0.682675	0.494812	-0.0231231	0.0247914	-0.932704	0.350973	0.0378142	0.0270279	1.39908	0.161788
rs17456840	9	132038991	A	G	39567	21342	-0.0717753	0.0511048	-1.40447	0.160179	0.105535	0.0981418	1.07533	0.282227	0.0202951	0.104934	0.193408	0.84664
rs10819485	9	132041169	G	A	39360	21231	0.0160497	0.013491	1.18966	0.234179	-0.0383123	0.0236486	-1.62007	0.105218	0.0370519	0.0259413	1.4283	0.153207
rs10988295	9	132041439	T	C	39471	21287	-0.0232066	0.0399702	-0.580598	0.561512	-0.000856329	0.0737328	-0.0116139	0.990734	0.105595	0.0778031	1.3572	0.174717
rs115802554	9	132045217	A	C	39551	21331	-0.00469093	0.0340628	-0.137714	0.890466	0.0994208	0.0597067	1.66515	0.0958822	-0.101724	0.0640323	-1.58864	0.112142
rs62586016	9	132045530	A	G	39551	21332	-0.00650521	0.0281023	-0.231483	0.81694	-0.056578	0.0479126	-1.18086	0.237659	-0.01263	0.0515676	-0.24492	0.806518
rs7029664	9	132048953	C	T	38795	20931	-0.00182681	0.0118336	-0.154375	0.877314	0.00665055	0.0207093	0.321138	0.748106	-0.00612895	0.0229064	-0.267565	0.789034
rs10988301	9	132051298	G	A	39402	21250	0.0270784	0.0219364	1.23441	0.217051	-0.0218657	0.0383216	-0.570585	0.568281	-0.00618507	0.0411399	-0.150342	0.880494
rs10760603	9	132051734	C	T	39411	21262	0.00862455	0.0136293	0.632796	0.526867	-0.0280488	0.0237583	-1.18059	0.237767	0.0318854	0.0259418	1.22911	0.21903
rs78030519	9	132052890	G	A	39458	21287	0.0289461	0.0327808	0.883018	0.377226	-0.0304689	0.0568136	-0.536296	0.591754	0.0444747	0.062378	0.712987	0.475854
rs17456987	9	132053011	C	G	39327	21211	0.00880587	0.0120441	0.731138	0.464695	-0.00340015	0.0209892	-0.161995	0.87131	0.00352427	0.0231958	0.151936	0.879237
rs62586017	9	132054205	G	A	39565	21340	-0.00656114	0.0295599	-0.221961	0.824345	0.0372458	0.0513862	0.724821	0.468562	0.0239423	0.0551594	0.434056	0.664248
rs7849290	9	132054282	C	T	39500	21305	-0.0155921	0.0370536	-0.420799	0.673902	0.0771932	0.0630875	1.22359	0.221107	0.00109063	0.0670182	0.0162737	0.987016
rs10819490	9	132056318	T	C	39367	21227	-0.00659899	0.01234	-0.534766	0.592812	0.0269832	0.0214241	1.25948	0.207858	-0.00165978	0.0235576	-0.0704563	0.94383
rs17482775	9	132067720	A	G	39587	21354	-0.0152862	0.0449116	-0.340361	0.733584	0.114673	0.0749924	1.52913	0.126232	-0.052869	0.0800562	-0.660399	0.508998
rs117016656	9	132071261	T	C	39375	21235	-0.00808079	0.0249543	-0.323824	0.746072	0.0435293	0.0434448	1.00194	0.316371	-0.0130061	0.0472016	-0.275543	0.782899
rs7871833	9	132073426	A	G	39400	21252	0.00481578	0.0127762	0.376934	0.706223	0.0264492	0.0220472	1.19966	0.230271	-0.0110677	0.0242382	-0.456622	0.647942
rs10988320	9	132078622	T	C	35971	19416	-0.022443	0.0606784	-0.369869	0.71148	0.0506712	0.113308	0.447197	0.654733	0.0163566	0.115202	0.141982	0.887094
rs7030752	9	132080430	C	G	27951	15140	-0.0693804	0.0619595	-1.11977	0.262812	0.149597	0.106905	1.39934	0.161712	-0.201246	0.113284	-1.77646	0.0756568
rs11788098	9	132082564	T	C	39537	21327	-0.00609858	0.0127091	-0.479859	0.631327	0.0396109	0.0219139	1.80757	0.0706739	-0.00420506	0.0241247	-0.174305	0.861625
rs913770	9	132084621	A	G	39560	21336	-0.0480976	0.0252378	-1.90578	0.0566792	0.0606097	0.0454432	1.33375	0.182287	-0.0278523	0.0491216	-0.567006	0.57071
rs913771	9	132084885	A	G	39436	21278	-0.00685913	0.0133702	-0.513015	0.607941	-0.0293827	0.023039	-1.27535	0.202187	0.0264317	0.0254609	1.03813	0.29921
rs6478890	9	132085237	A	G	39190	21134	0.00638992	0.011769	0.542946	0.587167	-0.0183053	0.0205741	-0.889726	0.373613	0.00296794	0.0227503	0.130457	0.896205
rs10733696	9	132085552	G	C	39415	21258	-0.00758669	0.0141829	-0.534917	0.592707	-0.0164597	0.0245918	-0.669318	0.503293	0.0614086	0.0268929	2.28345	0.0224039
rs913772	9	132085635	C	T	39279	21186	-0.0135019	0.0118082	-1.14343	0.252859	0.0102509	0.0203818	0.502942	0.615005	0.0250524	0.0226492	1.10611	0.268681
rs7038880	9	132088108	T	C	39568	21341	0.0525882	0.0426842	1.23203	0.217938	0.0037738	0.0721371	0.0523142	0.958278	-0.0814953	0.0774026	-1.05288	0.292398
rs4837357	9	132088190	A	G	39383	21243	0.00402232	0.0125058	0.321637	0.747728	-0.000393514	0.0213707	-0.0184138	0.985309	0.0105949	0.0234785	0.451258	0.651803
rs79112280	9	132089162	T	C	39527	21318	-0.0206813	0.0384429	-0.537973	0.590595	0.184502	0.0652764	2.82647	0.00470638	-0.104979	0.0697336	-1.50543	0.132215
rs17457313	9	132094335	T	G	39262	21175	0.0108323	0.0149939	0.722444	0.470021	-0.00658952	0.0263911	-0.249687	0.802829	-0.00844123	0.0286555	-0.294576	0.768318
rs79110644	9	132095998	A	G	39515	21317	-0.0500511	0.0258461	-1.93651	0.0528057	0.00828273	0.046422	0.178422	0.858391	0.0291778	0.0508951	0.573294	0.566446
rs73621509	9	132098728	G	C	38769	20908	-0.0247969	0.0202026	-1.22741	0.219668	0.0746023	0.0355027	2.10132	0.0356133	-0.0416448	0.0388014	-1.07328	0.283146
rs17483046	9	132103374	T	C	39333	21221	0.0184739	0.0283245	0.652223	0.514257	-0.0177463	0.0496024	-0.357771	0.720515	0.018742	0.0529572	0.353908	0.723408
rs17441323	9	132108419	A	C	39581	21349	-0.0610495	0.047712	-1.27954	0.200707	0.0384913	0.0806616	0.477195	0.633224	0.0473599	0.0862658	0.548999	0.583006
rs4837360	9	132109628	A	G	38857	20961	0.000484392	0.0125667	0.0385457	0.969253	-0.0322518	0.0213111	-1.51338	0.130183	0.0350835	0.0235256	1.49129	0.135886
rs78217707	9	132110811	G	A	39566	21342	0.0248291	0.0340853	0.728439	0.466345	-0.0475503	0.057977	-0.820158	0.412126	0.0450102	0.062027	0.725654	0.468051
rs10760612	9	132110836	T	C	39366	21234	0.000476087	0.0118853	0.0400568	0.968048	-0.00965305	0.0202509	-0.476672	0.633596	0.00584062	0.0224051	0.260683	0.794337
rs117304926	9	132118563	C	T	39558	21337	0.0661854	0.034297	1.92977	0.0536352	-0.143319	0.0582196	-2.4617	0.0138282	0.131303	0.0620977	2.11446	0.0344756
rs10988342	9	132119804	T	C	39455	21286	-0.049764	0.0350853	-1.41837	0.156082	-0.0308683	0.064137	-0.481287	0.630312	0.0607629	0.0683347	0.889196	0.373898
rs77526807	9	132123954	T	G	38770	20904	-0.0322537	0.0227316	-1.41889	0.15593	-0.0189313	0.0412042	-0.459449	0.645912	0.031268	0.0445605	0.701698	0.482868
rs4507869	9	132127719	C	T	39488	21300	0.0492012	0.0313135	1.57125	0.116126	0.0629087	0.0562233	1.11891	0.263179	-0.0989591	0.0601106	-1.64628	0.0997055
rs7847397	9	132133022	G	A	39361	21230	-0.0492278	0.0306603	-1.60559	0.108365	-0.0210466	0.054988	-0.382749	0.701906	0.0328284	0.0613956	0.534703	0.592855
rs117203562	9	132136809	A	G	39471	21293	0.0503609	0.0399615	1.26024	0.207584	0.142742	0.0754238	1.89253	0.0584209	-0.155508	0.0805134	-1.93146	0.0534265
rs28365654	9	132138104	G	A	39492	21302	0.0482762	0.0360388	1.33956	0.180388	0.0893776	0.0671021	1.33196	0.182872	-0.108633	0.0717164	-1.51476	0.129833
rs17441449	9	132140226	C	T	39404	21251	0.0715022	0.0368736	1.93912	0.052487	-0.0896946	0.0646026	-1.38841	0.165014	-0.0331677	0.0675036	-0.491348	0.62318
rs60723374	9	132141943	G	A	39478	21294	0.00567999	0.0626567	0.0906525	0.927769	0.0628017	0.112114	0.560159	0.575371	-0.0790916	0.119598	-0.661311	0.508413
rs73623452	9	132145150	A	G	39364	21239	0.0712064	0.0358396	1.9868	0.0469441	0.0795249	0.0658332	1.20798	0.227057	-0.108044	0.0702265	-1.5385	0.123926
rs11787555	9	132146583	T	C	38671	20860	0.00238492	0.0135902	0.175488	0.860696	-0.0143058	0.0240233	-0.595498	0.551511	0.00100404	0.0262973	0.0381801	0.969544
rs3853486	9	132147812	G	A	39433	21272	-0.00675962	0.0119066	-0.56772	0.570225	0.032463	0.0207357	1.56556	0.117451	-0.00330832	0.0227783	-0.14524	0.884522
rs11789821	9	132150995	C	T	39390	21250	-0.0028053	0.0129348	-0.216879	0.828302	0.022237	0.0222163	1.00093	0.31686	-0.0215344	0.0242432	-0.888265	0.374398
rs12345619	9	132153136	G	A	39432	21271	-0.0158294	0.0184158	-0.859557	0.390034	0.0133414	0.0324899	0.410634	0.681341	0.0505123	0.0350504	1.44113	0.149547
rs17441519	9	132153192	A	G	39469	21287	-0.00342903	0.0296816	-0.115527	0.908027	0.0739175	0.0548667	1.34722	0.177909	-0.072645	0.0584768	-1.24229	0.214131
rs10124706	9	132162828	A	C	39352	21229	0.00577027	0.0132069	0.436912	0.662175	0.00667249	0.0230192	0.289867	0.771918	-0.0231337	0.0250799	-0.922399	0.35632
rs17441700	9	132165470	A	G	39348	21222	0.0225421	0.0263719	0.854777	0.392675	0.0154583	0.0450851	0.342868	0.731698	-0.0343511	0.0487638	-0.704439	0.48116
rs10819513	9	132168746	T	G	39225	21160	-0.0036694	0.0145248	-0.25263	0.800554	0.0181827	0.0249149	0.729792	0.465517	0.0148926	0.0273533	0.544453	0.58613
rs4837363	9	132169088	C	G	39350	21229	-0.0141962	0.0124441	-1.1408	0.253953	0.0265867	0.0216848	1.22605	0.220179	0.00446227	0.0239626	0.186218	0.852274
rs7038821	9	132169240	C	T	38913	20986	-0.0054777	0.0130099	-0.421041	0.673725	0.0229139	0.0225986	1.01395	0.310604	0.00473342	0.0248716	0.190315	0.849063
rs72762459	9	132172276	C	T	39450	21279	0.0408108	0.0251788	1.62084	0.105052	-0.0453455	0.0457546	-0.991059	0.321657	-0.0236995	0.0486429	-0.487215	0.626106
rs17457954	9	132174355	T	C	39450	21283	-0.0155158	0.0193457	-0.802031	0.422535	0.00955449	0.0335562	0.284731	0.77585	0.0099263	0.0362617	0.273741	0.784284
rs3928291	9	132176751	A	G	39529	21324	-0.00831275	0.0145909	-0.56972	0.568868	0.0159675	0.0250837	0.63657	0.524405	0.0205532	0.0275021	0.747331	0.454864
rs1810914	9	132178213	G	A	39460	21285	-0.0189633	0.0181176	-1.04667	0.29525	0.0171382	0.0314096	0.545638	0.585315	0.00653613	0.034031	0.192064	0.847692
rs7851205	9	132183104	C	T	38389	20724	-0.00978904	0.0120912	-0.809601	0.41817	0.0260977	0.0210404	1.24036	0.214842	0.00518246	0.0232771	0.222642	0.823814
rs12337720	9	132183926	C	G	39212	21149	3.65773e-05	0.0122281	0.00299124	0.997613	0.0269035	0.0214252	1.25569	0.209227	-0.00825232	0.0236698	-0.348643	0.727358
rs10988369	9	132187600	A	G	38884	20984	-0.00688084	0.0122199	-0.563083	0.573378	0.0281389	0.0213916	1.31542	0.18837	-0.00466213	0.023672	-0.196947	0.843869
rs73623840	9	132187748	A	G	39531	21323	-0.0158855	0.0292882	-0.542385	0.587553	0.0216249	0.0506396	0.427035	0.669354	-0.0431586	0.0562188	-0.76769	0.442671
rs72762488	9	132188510	C	T	39530	21323	-0.0413261	0.0521602	-0.792292	0.428191	0.0480855	0.0906134	0.530667	0.59565	-0.0648494	0.0974741	-0.665298	0.50586
rs113084812	9	132189429	G	A	39535	21323	-0.017246	0.0263538	-0.654402	0.512853	0.0680251	0.0455535	1.4933	0.135358	-0.0484309	0.0493899	-0.980583	0.326799
rs76487720	9	132190132	T	C	39588	21353	-0.0141204	0.0594361	-0.237573	0.812212	0.126585	0.107238	1.18041	0.237836	-0.204325	0.11732	-1.74161	0.0815769
rs79992474	9	132190403	A	G	37219	20091	0.0509129	0.0342245	1.48761	0.136852	-0.0866655	0.0583162	-1.48613	0.137245	-0.0739056	0.0624876	-1.18272	0.236919
rs1147324	9	132192263	G	A	39523	21319	0.0602015	0.0413798	1.45485	0.14571	-0.101059	0.0731557	-1.38143	0.167147	-0.0528815	0.0743621	-0.711136	0.477
rs76452197	9	132193116	C	T	39334	21217	-0.0187314	0.0118282	-1.58361	0.113282	0.00492476	0.0204318	0.241034	0.809528	0.00709308	0.022652	0.313133	0.75418
rs10819519	9	132193773	T	C	39499	21305	-0.0105182	0.0144742	-0.726683	0.46742	-0.0108014	0.0246816	-0.437632	0.661653	0.00982126	0.0270556	0.363003	0.716602
rs1147327	9	132194098	A	G	39431	21272	-0.000964108	0.0141121	-0.0683179	0.945533	0.00417932	0.0250989	0.166514	0.867753	-0.000106716	0.027493	-0.00388156	0.996903
rs1147328	9	132195018	T	G	39156	21118	0.0161485	0.0132767	1.21631	0.223868	-0.0255069	0.0235589	-1.08269	0.278948	-0.0148751	0.0258393	-0.575676	0.564834
rs914708	9	132196531	T	G	39340	21222	-0.0198306	0.0118277	-1.67661	0.093618	0.00416201	0.0204772	0.203251	0.838939	0.00723015	0.022687	0.318692	0.74996
rs1147330	9	132197807	T	C	39413	21263	-0.018248	0.0118077	-1.54544	0.12224	0.00740879	0.0204036	0.363112	0.716522	0.00248273	0.0226062	0.109825	0.912548
rs10988378	9	132197946	T	G	39498	21306	0.00243968	0.013178	0.185132	0.853125	0.00532559	0.0229683	0.231866	0.816642	0.0212179	0.0250913	0.845626	0.397761
rs185486605	9	132197997	G	C	39453	21281	0.00825192	0.0396323	0.208212	0.835063	-0.0447623	0.0678956	-0.659282	0.509715	-0.0531829	0.0732842	-0.725708	0.468018
rs1147331	9	132198135	T	C	39305	21204	-0.0230578	0.0130676	-1.7645	0.0776479	0.0230768	0.0226492	1.01888	0.308259	0.000359679	0.0247347	0.0145415	0.988398
rs12005583	9	132199363	A	G	36688	19807	0.038033	0.0425864	0.893079	0.371815	-0.135085	0.0752379	-1.79544	0.0725842	0.00821407	0.0774571	0.106047	0.915545
rs2026997	9	132201053	T	C	39201	21145	0.0120853	0.0118585	1.01912	0.308145	-0.0149593	0.0204226	-0.732488	0.463871	0.00895754	0.0225657	0.396953	0.691402
rs1147338	9	132205249	C	A	39448	21281	0.0235497	0.0156082	1.50881	0.131348	-0.0263912	0.0273376	-0.96538	0.334355	-0.00117767	0.0298274	-0.0394829	0.968505
rs75699511	9	132209025	C	T	39446	21273	-0.00461753	0.0122295	-0.377573	0.705748	-0.0131679	0.0209633	-0.62814	0.529912	0.0257451	0.0232306	1.10824	0.267757
rs932988	9	132218356	T	C	39415	21264	-0.000268602	0.011743	-0.0228733	0.981751	-0.00311173	0.0203196	-0.153139	0.878289	-0.0115071	0.0225292	-0.510766	0.609515
rs34259535	9	132220858	T	G	39496	21303	-0.0234741	0.0157661	-1.4889	0.136513	-0.0505429	0.0274445	-1.84164	0.0655279	0.0623122	0.0300497	2.07364	0.0381126
rs72766092	9	132227709	G	C	36678	19797	0.00028604	0.0425548	0.00672168	0.994637	-0.120748	0.0785747	-1.53673	0.12436	0.076211	0.0839242	0.908094	0.363829
rs10988393	9	132230654	A	C	39457	21283	0.0170659	0.0134635	1.26756	0.204955	0.0384992	0.0232711	1.65438	0.0980513	-0.0518427	0.0254934	-2.03357	0.0419949
rs77139276	9	132233506	A	G	39400	21258	0.0017079	0.0546856	0.0312313	0.975085	0.0938252	0.102498	0.915381	0.359991	-0.0810517	0.111527	-0.726745	0.467382
rs10819526	9	132237177	A	G	39409	21259	0.000820725	0.0117714	0.069722	0.944415	-0.00934152	0.0203102	-0.459943	0.645557	-0.01103	0.022547	-0.4892	0.6247
rs117836424	9	132237929	A	G	39536	21324	0.0480081	0.0411503	1.16665	0.243351	0.0925839	0.0744097	1.24425	0.213409	-0.107381	0.0789437	-1.36023	0.173758
rs11790284	9	132241740	A	G	39385	21244	0.0280743	0.0138542	2.02642	0.0427218	0.0188532	0.0240611	0.783553	0.433303	-0.0719089	0.0263687	-2.72706	0.00639018
rs118109580	9	132243226	C	T	37384	20178	0.0296957	0.0517978	0.5733	0.566442	0.0727842	0.0924209	0.78753	0.430972	-0.0810609	0.102353	-0.791972	0.428377
rs1147377	9	132246409	T	G	39285	21192	-0.0202483	0.0129161	-1.56767	0.116957	-0.0178838	0.0221429	-0.807656	0.419288	0.0379212	0.0245389	1.54535	0.122261
rs72768003	9	132252313	T	C	39385	21248	0.00508513	0.0335319	0.15165	0.879463	0.0239819	0.0578888	0.414275	0.678673	0.0394172	0.0632001	0.623689	0.532832
rs72768007	9	132257622	A	C	39540	21327	-0.00247002	0.0242675	-0.101783	0.918929	-0.0203269	0.0415366	-0.489373	0.624577	0.0913949	0.0450753	2.02761	0.0426003
rs77494741	9	132257701	T	G	39573	21345	0.00511189	0.0504231	0.10138	0.919249	0.0513391	0.0886654	0.579021	0.562575	-0.0242434	0.0983487	-0.246505	0.805292
rs56061361	9	132260079	T	C	39257	21174	0.0117142	0.0154536	0.758029	0.448434	0.0412401	0.0269916	1.52789	0.126541	-0.0806657	0.0293724	-2.74631	0.00602694
rs10819528	9	132260350	G	A	39443	21271	0.0181694	0.0133952	1.35641	0.174968	-0.000107935	0.0233762	-0.00461731	0.996316	-0.00926069	0.0255425	-0.36256	0.716933
rs1916827	9	132263911	G	A	38759	20917	-0.0461338	0.035616	-1.29531	0.195214	0.0514442	0.0609656	0.843825	0.398767	-0.0164142	0.0663086	-0.247543	0.804488
rs75187287	9	132272774	A	G	39579	21347	0.0605622	0.0447337	1.35384	0.175787	-0.054533	0.0865475	-0.630093	0.528634	-0.0478147	0.0899789	-0.531399	0.595143
rs34729179	9	132275069	A	G	39519	21318	0.0268826	0.0252201	1.06592	0.28646	-0.0263134	0.0443423	-0.593415	0.552903	-0.0184791	0.0477101	-0.387321	0.698519
rs7043499	9	132280822	C	T	39283	21190	0.0200227	0.0155853	1.28471	0.198892	0.0118331	0.0275671	0.429249	0.667742	-0.053033	0.0298871	-1.77445	0.0759895
rs1524125	9	132280871	T	C	39397	21246	0.000682734	0.0117841	0.0579369	0.953799	-0.00136105	0.0204274	-0.0666287	0.946877	0.00513303	0.0225874	0.227252	0.820228
rs10988407	9	132281601	A	G	39516	21315	0.010341	0.0143212	0.722081	0.470245	0.0123734	0.0247902	0.499125	0.617691	-0.000169329	0.0268956	-0.0062958	0.994977
rs10429519	9	132281720	G	A	39324	21213	-0.0111522	0.0118924	-0.937753	0.348371	-0.00783877	0.0205116	-0.382164	0.70234	0.0230566	0.0225725	1.02145	0.307042
rs72768030	9	132286983	T	C	39591	21353	-0.0751207	0.0784085	-0.958069	0.338028	0.0957425	0.145126	0.659722	0.509432	0.0515334	0.15734	0.327529	0.743268
rs16931266	9	132287276	T	C	39285	21192	0.0118895	0.024154	0.492235	0.622553	-0.027592	0.0426393	-0.647104	0.517565	0.000318714	0.0457777	0.00696221	0.994445
rs10819533	9	132293377	G	A	39206	21142	-0.0108846	0.0130721	-0.832659	0.405037	-0.000258058	0.0226703	-0.0113831	0.990918	0.0123168	0.0250229	0.492219	0.622565
rs4837376	9	132293754	C	A	38612	20824	-0.00998224	0.0140669	-0.709627	0.477935	-0.00904072	0.0245781	-0.367836	0.712995	0.0168874	0.0270268	0.624838	0.532077
rs117230754	9	132308704	C	T	39342	21219	0.0313729	0.0321341	0.976312	0.32891	-0.0467348	0.0562651	-0.830617	0.40619	0.0412367	0.0601075	0.686049	0.492682
rs75844915	9	132311647	C	G	39539	21326	0.0463696	0.0300769	1.5417	0.123146	0.0744708	0.0543171	1.37104	0.170363	-0.156508	0.0589466	-2.65508	0.00792905
rs10819538	9	132311929	A	G	37618	20312	0.0272518	0.0136729	1.99313	0.0462474	0.00614514	0.0233084	0.263645	0.792053	-0.0437497	0.025782	-1.69691	0.0897136
rs13290646	9	132312199	T	G	31654	17131	0.0314312	0.0298882	1.05163	0.292971	-0.000702527	0.0526943	-0.0133321	0.989363	-0.0535021	0.0565898	-0.945437	0.344436
rs7032218	9	132312227	A	G	39372	21241	0.018675	0.0122566	1.52366	0.127593	0.0320899	0.0209705	1.53024	0.125957	-0.0555688	0.0232278	-2.39234	0.0167412
rs17469896	9	132315998	A	G	39504	21310	-0.00283239	0.0171442	-0.16521	0.868779	-0.00136515	0.0296887	-0.045982	0.963325	0.0305131	0.0322739	0.945442	0.344433
rs72768053	9	132317781	G	C	33004	17833	0.0714578	0.0561374	1.27291	0.20305	0.0135502	0.107154	0.126455	0.899372	-0.148866	0.113787	-1.30828	0.190777
rs10819541	9	132319215	A	G	39246	21171	0.0249744	0.0135772	1.83944	0.0658508	0.00570648	0.0231891	0.246084	0.805617	-0.0396879	0.0256683	-1.54618	0.12206
rs35215809	9	132323278	G	A	39212	21155	-0.00135284	0.0298756	-0.0452824	0.963882	-0.042417	0.0517705	-0.819328	0.412599	0.0390764	0.0546011	0.715672	0.474194
rs75616175	9	132325830	A	C	39508	21311	0.024505	0.0354231	0.691781	0.489075	-0.0269779	0.0653572	-0.412776	0.679771	0.054652	0.0708033	0.771885	0.440183
rs71499465	9	132327096	G	T	39554	21335	-0.0330155	0.0221732	-1.48898	0.136492	-0.0201848	0.0381629	-0.528913	0.596866	0.119974	0.0411005	2.91903	0.0035112
rs11793819	9	132329144	T	C	39563	21338	-0.000538652	0.0327497	-0.0164476	0.986877	0.0552826	0.0589188	0.938285	0.348098	-0.042913	0.0627885	-0.683454	0.49432
rs2542248	9	132329653	G	A	39324	21209	-0.00261914	0.0117916	-0.222119	0.824221	0.0255356	0.0203705	1.25356	0.210003	-0.0124996	0.022658	-0.551663	0.581179
rs10988433	9	132341503	T	C	39518	21318	0.0256642	0.0136374	1.8819	0.0598492	0.000388114	0.0237769	0.0163232	0.986977	-0.0462098	0.0263414	-1.75426	0.0793854
rs72768072	9	132341816	A	G	39486	21299	-0.00411737	0.0253769	-0.162249	0.87111	0.0113044	0.0447084	0.252847	0.800386	-0.059691	0.046738	-1.27714	0.201553
rs62584731	9	132341939	T	C	39228	21160	0.00628146	0.0160814	0.390603	0.69609	-0.0435319	0.0280839	-1.55007	0.121126	0.0224063	0.0306454	0.731148	0.464689
rs41276762	9	132345895	T	C	39294	21194	0.0100539	0.0158432	0.63459	0.525696	-0.0427423	0.0279907	-1.52702	0.126757	0.0359265	0.0306009	1.17404	0.240381
rs61471272	9	132346249	T	C	39421	21267	0.0035468	0.0285512	0.124226	0.901136	0.0475693	0.0509155	0.934279	0.35016	-0.0438131	0.0545106	-0.803755	0.421538
rs11792170	9	132348799	A	G	39383	21242	0.0356056	0.0143378	2.48334	0.0130156	-0.00646724	0.0254118	-0.254498	0.799111	-0.0561902	0.0278403	-2.01831	0.043559
rs192051936	9	132348839	C	T	39448	21279	-0.0261853	0.0274234	-0.954854	0.339652	0.0277872	0.047372	0.586574	0.55749	0.0752843	0.051259	1.46871	0.141913
rs1220662	9	132352101	A	G	39318	21212	0.0188444	0.0118693	1.58766	0.112364	-0.0377828	0.0202428	-1.86648	0.0619738	0.00323166	0.0225436	0.143352	0.886012
rs112811856	9	132352885	T	G	39517	21314	-0.00664644	0.0329199	-0.201897	0.839997	0.0366443	0.0581896	0.629741	0.528864	0.0288967	0.0625098	0.462274	0.643885
rs10988440	9	132353130	C	T	39424	21263	0.0171113	0.024532	0.697509	0.485484	0.0415667	0.0434487	0.956686	0.338726	-0.0647738	0.0466712	-1.38787	0.165175
rs1220652	9	132358827	T	C	34169	18471	-0.0162323	0.0183043	-0.886805	0.375184	0.0108097	0.0327026	0.330546	0.740987	0.0157482	0.0355368	0.44315	0.657657
rs1220653	9	132358930	G	A	39347	21219	-0.00204998	0.0182081	-0.112586	0.910359	-0.0457034	0.0320276	-1.427	0.15358	0.0401843	0.0345075	1.16451	0.244217
rs10988446	9	132360176	C	T	39471	21290	0.0276835	0.0190553	1.4528	0.14628	-0.0862073	0.033468	-2.57581	0.0100004	-0.00982813	0.0363617	-0.270288	0.786939
rs1220654	9	132360651	A	G	39308	21205	0.0171661	0.012895	1.33122	0.183116	-0.0442864	0.0231466	-1.9133	0.0557096	0.030303	0.0254721	1.18965	0.234183
rs1220657	9	132363157	G	C	39486	21300	0.0418628	0.0171721	2.43784	0.0147752	-0.127919	0.0298457	-4.28602	1.81903e-05	0.0228293	0.0325232	0.701941	0.482716
rs1220658	9	132363874	G	T	39443	21271	-0.0143335	0.0117752	-1.21726	0.223505	0.0313729	0.0208933	1.50158	0.133207	0.00241521	0.0230633	0.104721	0.916597
rs4837391	9	132364201	A	G	39274	21183	-0.0191692	0.0142231	-1.34775	0.177739	0.0291271	0.0241306	1.20706	0.227409	0.0184065	0.026501	0.69456	0.487331
rs75070004	9	132365377	T	C	39506	21310	0.0707728	0.030368	2.33051	0.0197793	-0.072411	0.0527281	-1.37329	0.169662	0.0242693	0.0561281	0.432391	0.665457
rs2542243	9	132366289	A	G	39569	21344	0.0349867	0.0319031	1.09665	0.272793	-0.105478	0.0542441	-1.9445	0.0518355	0.0630391	0.0586065	1.07563	0.282091
rs2542242	9	132366836	G	A	39460	21281	0.00565313	0.0117494	0.481144	0.630414	0.00702206	0.0201254	0.348916	0.727153	-0.00164549	0.0223171	-0.0737323	0.941223
rs10988449	9	132370360	T	C	39558	21340	-0.0149905	0.0167314	-0.89595	0.370279	0.0368402	0.0293046	1.25715	0.208699	-0.00667492	0.0315149	-0.211802	0.832261
rs1220701	9	132374013	A	G	39466	21291	0.00647246	0.0152192	0.425282	0.670631	0.0166218	0.0263332	0.631209	0.527904	-0.0143942	0.0290459	-0.495567	0.6202
rs3087721	9	132374678	C	T	39428	21277	0.0440195	0.0229311	1.91965	0.0549027	0.034054	0.0398639	0.854258	0.392962	-0.0744597	0.0438861	-1.69666	0.0897611
rs141615044	9	132374704	A	C	39377	21242	-0.0636455	0.0441992	-1.43997	0.149876	0.123732	0.0770317	1.60625	0.10822	-0.0734742	0.0818712	-0.897437	0.369486
rs2302779	9	132375432	T	C	39385	21241	0.0162098	0.0167223	0.969353	0.332369	0.058523	0.0284959	2.05373	0.0400015	-0.0435945	0.0313854	-1.38901	0.164831
rs3213763	9	132375822	T	C	38703	20885	-0.159921	0.116975	-1.36714	0.171583	0.117167	0.239837	0.488527	0.625176	0.090041	0.230485	0.390659	0.696049
rs10988452	9	132376859	T	C	39404	21255	-0.00550409	0.0158246	-0.347817	0.727977	0.0339666	0.0275246	1.23405	0.217185	-0.0199461	0.0297185	-0.67117	0.502113
rs918165	9	132377900	T	C	39405	21255	-0.00567821	0.0120679	-0.470522	0.637982	0.0438263	0.0206733	2.11994	0.0340108	-0.0104578	0.0229501	-0.455674	0.648624
rs7850102	9	132380301	A	G	39453	21282	-0.0028223	0.012048	-0.234256	0.814786	0.0404047	0.020568	1.96445	0.0494781	-0.0136995	0.0228251	-0.600192	0.548378
rs77594518	9	132381403	T	A	39539	21326	0.00584992	0.0259771	0.225196	0.821827	-0.0562742	0.046954	-1.1985	0.230724	0.0581956	0.0493759	1.17862	0.238548
rs76476617	9	132381848	A	G	39511	21311	-0.0769649	0.0874676	-0.879925	0.3789	-0.0428293	0.143478	-0.298508	0.765316	0.0913641	0.165177	0.553127	0.580176
rs139758889	9	132382043	C	T	38529	20786	0.0333139	0.0872432	0.381851	0.702572	0.0492865	0.156871	0.314185	0.753381	-0.2313	0.164368	-1.40721	0.159365
rs4509442	9	132386835	A	G	39478	21296	0.0388767	0.042697	0.910524	0.362546	-0.0603715	0.0764578	-0.789606	0.429758	0.00411101	0.0802607	0.0512208	0.95915
rs12344193	9	132389641	G	A	38519	20788	0.00519366	0.0213936	0.242767	0.808186	0.00479099	0.0370239	0.129403	0.897039	-0.0285319	0.0394617	-0.723029	0.469662
rs78337653	9	132389959	A	G	38794	20925	-0.00245256	0.0153322	-0.159961	0.872912	0.0269164	0.0261075	1.03099	0.302548	-0.00134905	0.0289437	-0.0466094	0.962825
rs75646794	9	132392946	G	C	39482	21296	-0.00237587	0.0282627	-0.0840639	0.933006	-0.0374586	0.0513069	-0.730089	0.465336	-0.00891282	0.0548892	-0.162378	0.871008
rs151279028	9	132400660	T	C	39580	21348	-0.11648	0.0635647	-1.83246	0.0668825	-0.0278336	0.121595	-0.228905	0.818942	0.252787	0.128276	1.97065	0.0487637
rs148420909	9	132402834	A	T	39493	21305	0.0543149	0.127306	0.426649	0.669635	0.127176	0.228938	0.555505	0.578549	-0.223354	0.227608	-0.981311	0.326439
rs10760631	9	132403118	C	G	36849	19885	-0.0121423	0.0132123	-0.919016	0.358087	-0.0324474	0.0228131	-1.42232	0.154934	0.0370479	0.0251151	1.47512	0.140179
rs3814550	9	132405892	A	G	39526	21320	0.0647301	0.0456486	1.41801	0.156189	-0.074691	0.0809751	-0.922394	0.356323	-0.0182212	0.0864756	-0.210709	0.833114
rs10733697	9	132410768	A	G	38532	20791	0.0162598	0.0195262	0.832719	0.405003	0.0387548	0.0338673	1.14431	0.252494	-0.0389563	0.0367617	-1.0597	0.289281
rs7030374	9	132411916	A	G	39381	21248	0.00581981	0.0120948	0.481183	0.630386	0.0389753	0.0211967	1.83874	0.0659527	-0.0456124	0.0233627	-1.95236	0.0508956
rs4836665	9	132412706	A	G	39507	21308	-0.0229852	0.0151235	-1.51984	0.128552	0.00761925	0.0264121	0.288476	0.772982	0.018115	0.0290292	0.624026	0.532611
rs7020887	9	132416836	A	G	39519	21316	-0.00758471	0.0132648	-0.57179	0.567464	0.00671555	0.0229412	0.292729	0.76973	0.0232449	0.0252224	0.921598	0.356738
rs11793700	9	132416914	A	G	39404	21255	0.00971128	0.0177234	0.547935	0.583737	-0.0211789	0.0311883	-0.679065	0.497097	-0.00888524	0.0334132	-0.26592	0.790301
rs71499470	9	132417940	T	G	36482	19699	0.0304905	0.0267606	1.13938	0.254545	-0.0457858	0.0486165	-0.941775	0.346308	-0.0224914	0.0522195	-0.430709	0.66668
rs10739754	9	132420439	T	C	39463	21288	-0.00506898	0.012629	-0.401375	0.688144	-0.00459895	0.0222122	-0.207046	0.835974	0.00472172	0.0243496	0.193913	0.846244
rs57414441	9	132423155	A	G	39540	21325	0.010591	0.0177832	0.595562	0.551468	0.0460862	0.030854	1.49368	0.135258	-0.053231	0.0333968	-1.59389	0.11096
rs78096387	9	132429701	A	G	39348	21223	-0.0148617	0.0314469	-0.472597	0.6365	0.0168535	0.0566058	0.297733	0.765907	-0.0469608	0.059852	-0.784616	0.432679
rs117326078	9	132429795	A	G	39567	21342	-0.0401159	0.0308658	-1.29969	0.193709	0.102663	0.0540076	1.9009	0.0573148	-0.0221496	0.0578178	-0.383093	0.701651
rs79686347	9	132430350	T	C	38705	20885	0.00476838	0.0430464	0.110773	0.911796	-0.056342	0.0739059	-0.762348	0.445853	0.0428198	0.0817472	0.523807	0.600413
rs117341270	9	132431537	T	C	39527	21321	0.068703	0.0400439	1.71569	0.086218	-0.0339662	0.0716455	-0.474087	0.635438	-0.0241008	0.0756869	-0.318428	0.75016
rs12343841	9	132431948	T	C	39487	21301	-0.0146963	0.0152978	-0.960682	0.336712	0.00628313	0.0262815	0.23907	0.811051	0.0118695	0.0288404	0.41156	0.680662
rs59518349	9	132434288	G	A	37874	20436	-0.0104518	0.0278449	-0.375357	0.707395	0.0280027	0.049885	0.561345	0.574562	0.0301985	0.0533404	0.566146	0.571294
rs28446360	9	132434886	T	G	39394	21249	0.00776735	0.0123518	0.628846	0.52945	-0.0296449	0.0214576	-1.38156	0.167107	0.0206385	0.0236356	0.873195	0.382557
rs72770217	9	132437378	A	G	39389	21246	0.0897725	0.0335731	2.67394	0.00749653	0.0448144	0.0602603	0.743681	0.45707	-0.0722383	0.0658109	-1.09766	0.272351
rs13283082	9	132437413	T	C	31594	17100	-0.0282637	0.0351721	-0.803582	0.421639	0.114103	0.0627833	1.81741	0.0691541	-0.0391248	0.0672338	-0.581922	0.560619
rs7866070	9	132444099	G	A	39481	21295	-0.00153342	0.0124187	-0.123477	0.90173	0.0223537	0.0216308	1.03342	0.301407	-0.00166928	0.0238785	-0.0699071	0.944268
rs116164031	9	132444641	A	G	39480	21290	-0.0013105	0.0385215	-0.0340199	0.972861	0.0186068	0.0655813	0.283721	0.776624	-0.0442526	0.069778	-0.634192	0.525955
rs4610858	9	132446440	T	C	39462	21286	0.00613341	0.0116679	0.525664	0.599122	0.0414597	0.0203515	2.03719	0.0416314	-0.0367104	0.0225906	-1.62503	0.104156
rs77550795	9	132447216	T	C	39563	21338	-0.045468	0.0351605	-1.29316	0.195957	-0.0736782	0.0631923	-1.16594	0.24364	0.115033	0.0667901	1.7223	0.0850154
rs10125991	9	132448019	A	G	39347	21225	-0.00110039	0.012129	-0.0907242	0.927712	-0.0240737	0.0213063	-1.12989	0.258524	0.022572	0.0235429	0.958758	0.33768
rs71499478	9	132448091	T	C	35674	19267	-0.0429766	0.0346299	-1.24102	0.214597	0.0963238	0.0611215	1.57594	0.11504	-0.0133695	0.0649634	-0.2058	0.836947
rs7867142	9	132452661	C	T	39344	21227	-0.0252615	0.0309436	-0.816374	0.414287	0.0127475	0.0553676	0.230233	0.817911	0.0323089	0.0598617	0.539726	0.589386
rs10819559	9	132456158	A	G	39361	21230	0.00680599	0.021373	0.318439	0.750152	0.0257358	0.0375573	0.68524	0.493193	-0.0581709	0.0407406	-1.42784	0.153339
rs117536156	9	132456990	C	T	39553	21332	-0.0331286	0.0304827	-1.0868	0.277125	0.0799909	0.0519767	1.53897	0.12381	0.0160254	0.056559	0.283339	0.776917
rs11794459	9	132463618	A	G	39441	21276	0.00448905	0.0129257	0.347297	0.728368	-0.0033184	0.0224002	-0.148142	0.882231	-0.019751	0.0246399	-0.801587	0.422792
rs4836667	9	132465556	T	C	39544	21330	0.0349516	0.0157242	2.2228	0.0262295	0.00960872	0.0276539	0.347464	0.728243	-0.0802361	0.0298683	-2.68633	0.00722425
rs16931406	9	132476954	T	C	39433	21270	-0.0139578	0.0221594	-0.62988	0.528773	-0.0722676	0.0390778	-1.84933	0.0644108	0.0699802	0.042669	1.64007	0.10099
rs116975319	9	132481929	T	G	39480	21297	-0.0472194	0.0323317	-1.46047	0.144162	-0.0795606	0.0589207	-1.3503	0.17692	0.131505	0.0625608	2.10203	0.0355508
rs28428946	9	132484643	C	A	39295	21199	-0.00175971	0.0236537	-0.0743948	0.940696	-0.0714592	0.04202	-1.7006	0.0890184	0.0686204	0.0457456	1.50004	0.133603
rs77568027	9	132485431	A	G	39552	21334	0.0675955	0.0711048	0.950646	0.341784	-0.139597	0.124263	-1.1234	0.261267	-0.00350653	0.132443	-0.0264758	0.978878
rs10988484	9	132491550	T	C	39376	21235	-0.00663076	0.0154963	-0.427894	0.668728	-0.0439542	0.0268434	-1.63743	0.10154	0.0161667	0.029367	0.550507	0.581972
rs118097833	9	132492589	A	C	39532	21325	-0.0234721	0.0404015	-0.58097	0.561261	0.0260381	0.0715115	0.364111	0.715775	-0.09647	0.076688	-1.25796	0.208408
rs17417877	9	132494573	C	T	39417	21258	-0.00245596	0.0231636	-0.106027	0.915561	0.00476507	0.0402969	0.118249	0.90587	-0.0191747	0.0429569	-0.44637	0.65533
rs76478338	9	132494711	C	A	39534	21322	0.046506	0.035392	1.31402	0.188838	-0.131688	0.0619077	-2.12716	0.0334067	0.0768057	0.0669825	1.14665	0.251525
rs11999368	9	132496617	T	C	39435	21273	-0.00591467	0.0160594	-0.3683	0.712649	-0.0247512	0.0277113	-0.893182	0.37176	0.00177259	0.0301557	0.0587813	0.953126
rs11788220	9	132496979	T	C	38460	20749	-0.0115974	0.0298092	-0.389054	0.697236	0.0729321	0.0510885	1.42757	0.153417	-0.0111351	0.0544346	-0.20456	0.837916
rs45544737	9	132500980	A	G	39396	21250	-0.0197655	0.0211671	-0.933783	0.350416	0.00045337	0.0370726	0.0122293	0.990243	0.0379374	0.0396947	0.955729	0.339209
rs11788591	9	132502801	A	G	39408	21256	0.0124451	0.039603	0.314246	0.753334	0.0730748	0.0702625	1.04003	0.298328	-0.0537003	0.0758882	-0.707624	0.479179
rs16931434	9	132508371	A	G	39294	21197	0.0159016	0.0457789	0.347356	0.728324	-0.0403006	0.0841841	-0.47872	0.632138	0.054018	0.0885578	0.609975	0.541878
rs117319270	9	132508735	T	C	39499	21302	-0.00798004	0.041862	-0.190627	0.848818	-0.0241577	0.0773763	-0.312211	0.75488	0.035163	0.0797917	0.440685	0.659441
rs12683177	9	132509685	G	A	38091	20549	0.0116107	0.0367135	0.316252	0.751811	-0.0308496	0.0632595	-0.487668	0.625785	-0.0168756	0.0668693	-0.252367	0.800757
rs10988493	9	132511956	T	G	39412	21255	0.0201221	0.0215788	0.932492	0.351082	-0.0295822	0.0385002	-0.768366	0.44227	-0.0117185	0.0416712	-0.281213	0.778547
rs45509796	9	132512286	T	C	37424	20188	-0.0271009	0.0314038	-0.862981	0.388148	0.010304	0.056732	0.181626	0.855876	0.0504401	0.0600485	0.83999	0.400914
rs2241270	9	132514889	T	C	39518	21315	-0.00599618	0.0166268	-0.360633	0.718374	0.0127453	0.0290176	0.439226	0.660498	-0.0186424	0.0318078	-0.586095	0.557811
rs2241271	9	132515081	C	T	39259	21177	0.000987112	0.0137345	0.0718711	0.942704	0.0244206	0.0240021	1.01744	0.308946	-0.0194981	0.0262431	-0.742977	0.457495
rs34605678	9	132517882	G	T	39395	21245	-0.0144934	0.0213143	-0.679986	0.496513	0.0206574	0.037032	0.557825	0.576964	0.0125611	0.0403347	0.311423	0.755479
rs75191513	9	132517896	A	G	39468	21292	0.0655171	0.0353099	1.85549	0.0635265	-0.0210197	0.062243	-0.337704	0.735586	-0.102826	0.0687935	-1.49471	0.134991
rs148028820	9	132518320	C	T	31590	17100	-0.0506631	0.0528033	-0.959467	0.337323	0.0266054	0.0897912	0.296303	0.766999	0.0467178	0.0983092	0.475213	0.634635
rs10988497	9	132519398	A	G	39607	21363	0.0433969	0.0328141	1.32251	0.185998	-0.017967	0.0567435	-0.316636	0.75152	-0.0475144	0.0593932	-0.799998	0.423712
rs77582829	9	132519497	T	C	31517	17057	-0.0107842	0.0423801	-0.254463	0.799138	0.072142	0.0703628	1.02529	0.305228	-0.0438488	0.0767871	-0.571044	0.56797
rs4989500	9	132519609	G	A	39346	21223	0.00279423	0.0122295	0.228483	0.81927	-0.0141575	0.0215638	-0.656539	0.511478	0.031524	0.0237368	1.32806	0.184157
rs4240437	9	132523547	T	C	39490	21299	0.00470172	0.0131233	0.358272	0.72014	-0.0286559	0.0229836	-1.2468	0.212471	0.0501742	0.0250843	2.00023	0.0454758
rs34238570	9	132525917	A	G	39385	21249	0.00172683	0.0260705	0.0662369	0.947189	-0.000206592	0.0459158	-0.00449936	0.99641	0.0326655	0.0501502	0.651353	0.514819
rs10988509	9	132529216	A	G	39471	21293	0.00675078	0.0182924	0.369048	0.712092	0.00642283	0.0315621	0.203498	0.838746	-0.0122095	0.0343584	-0.355358	0.722321
rs75525992	9	132531575	C	G	31636	17121	-0.0440555	0.0561445	-0.78468	0.432641	-0.0230988	0.095377	-0.242184	0.808638	0.0885384	0.103608	0.854551	0.3928
rs117695393	9	132532027	A	C	39508	21310	-0.0130259	0.0365007	-0.356868	0.721191	-0.0653391	0.0636723	-1.02618	0.304808	-0.0244568	0.0682468	-0.358359	0.720075
rs78110991	9	132537764	C	A	39412	21255	-0.0116277	0.0237767	-0.489037	0.624815	-0.021176	0.0418902	-0.505513	0.613199	0.01839	0.0451341	0.407452	0.683676
rs4837412	9	132537865	C	T	39492	21305	-0.00430715	0.0122262	-0.35229	0.724621	-0.0303352	0.0215817	-1.4056	0.159844	0.0382124	0.0237879	1.60638	0.108191
rs11999731	9	132539989	G	A	39386	21243	-0.00116433	0.012772	-0.0911634	0.927363	-0.0412602	0.0229174	-1.80039	0.0717993	0.0534546	0.0251088	2.12892	0.0332612
rs72770249	9	132543710	T	C	39409	21255	-0.00970119	0.0229108	-0.423433	0.67198	0.00904298	0.0398909	0.226693	0.820663	0.00772863	0.0427528	0.180775	0.856544
rs77624224	9	132549534	T	C	39261	21179	-0.0213016	0.0236376	-0.901173	0.367496	-0.0760178	0.0415037	-1.83159	0.0670127	0.0607087	0.0445816	1.36174	0.173279
rs7867490	9	132549740	T	G	39536	21324	-0.0124461	0.0146451	-0.849849	0.395409	0.0677182	0.0255665	2.6487	0.0080801	-0.0615975	0.0280029	-2.19968	0.0278296
rs11793587	9	132552206	G	T	39431	21265	-0.00139228	0.0121464	-0.114626	0.908742	-0.013268	0.0212871	-0.623286	0.533096	0.022469	0.0234098	0.95981	0.337151
rs75935310	9	132552857	C	A	39341	21216	-0.0142309	0.0132754	-1.07198	0.283731	0.0394275	0.0232121	1.69857	0.0893994	-0.0366877	0.0254511	-1.4415	0.149444
rs13285323	9	132554105	A	G	39341	21228	-0.0158584	0.0133373	-1.18903	0.234429	0.0321111	0.0232967	1.37836	0.168093	-0.027281	0.0255526	-1.06764	0.285684
rs7030912	9	132554662	G	A	39474	21287	-0.0126897	0.0146659	-0.865253	0.3869	0.0630298	0.0256666	2.45571	0.0140605	-0.0562175	0.0281145	-1.99959	0.0455442
rs7025992	9	132557210	C	T	39438	21277	-0.00699137	0.0122084	-0.572671	0.566867	0.0230418	0.0212295	1.08536	0.27776	-0.0169889	0.0233003	-0.729127	0.465924
rs117044795	9	132565994	T	C	39469	21288	-0.0291094	0.0310772	-0.936679	0.348924	0.0411981	0.054183	0.76035	0.447045	0.049328	0.0564696	0.873534	0.382372
rs16936946	9	132569532	T	C	39308	21202	-0.00547922	0.0378611	-0.144719	0.884933	-0.0943169	0.0656033	-1.43769	0.150523	0.100683	0.0698761	1.44088	0.14962
rs12634	9	132573536	T	G	39386	21245	-0.0173697	0.0134635	-1.29014	0.197002	0.0476545	0.0236042	2.0189	0.0434981	-0.0401725	0.0259346	-1.549	0.121383
rs17418988	9	132573569	A	G	39363	21238	0.0177308	0.0361174	0.49092	0.623483	-0.0505551	0.062212	-0.812626	0.416432	-0.0904864	0.0669856	-1.35083	0.176749
rs10988525	9	132578052	T	C	38735	20894	-0.0402362	0.0516106	-0.779612	0.435619	-0.0023771	0.0921932	-0.0257839	0.97943	-0.0327076	0.102195	-0.320051	0.74893
rs13297609	9	132580686	C	G	39468	21285	-0.0143697	0.0147343	-0.975256	0.329433	0.0776579	0.0258286	3.00666	0.00264133	-0.0682484	0.0283591	-2.40658	0.0161029
rs1801968	9	132580901	G	C	39476	21289	0.000374769	0.0161459	0.0232114	0.981482	0.0264536	0.0283037	0.934637	0.349976	-0.0229778	0.0306743	-0.749091	0.453802
rs12002810	9	132583891	A	G	39081	21085	0.0216847	0.01939	1.11834	0.263421	-0.0128246	0.033897	-0.378339	0.705179	0.0110888	0.0362964	0.305505	0.759981
rs76067018	9	132585289	A	G	39486	21297	0.0305603	0.0405977	0.75276	0.451594	0.00895947	0.0691084	0.129644	0.896848	-0.0779366	0.074406	-1.04745	0.294892
rs78912957	9	132587005	A	T	39394	21252	-0.0778799	0.0392971	-1.98183	0.0474987	-0.00970394	0.071515	-0.135691	0.892066	0.149777	0.0739572	2.02518	0.042849
rs144757496	9	132595960	T	C	39555	21338	0.0193407	0.131647	0.146913	0.8832	-0.023931	0.227917	-0.104999	0.916377	0.163597	0.256984	0.636606	0.524381
rs3758337	9	132598101	T	C	39397	21251	-0.0147733	0.0137197	-1.0768	0.281572	0.041935	0.0241132	1.73909	0.0820193	-0.0390364	0.0264397	-1.47643	0.139828
rs7033443	9	132600977	G	A	39410	21260	-0.0164251	0.0133532	-1.23005	0.21868	0.0485259	0.0233042	2.08228	0.0373168	-0.0440282	0.0255041	-1.72632	0.0842899
rs7042087	9	132602868	T	C	39425	21267	-0.00564046	0.0118619	-0.475511	0.634423	-0.0183379	0.0207252	-0.884814	0.376257	0.0307201	0.0228404	1.34499	0.178628
rs75447319	9	132609548	G	A	39263	21176	-0.00107108	0.0431572	-0.0248182	0.9802	-0.0711628	0.0753059	-0.944982	0.344668	0.0131192	0.0817493	0.160481	0.872502
rs2417149	9	132610788	T	C	39431	21268	0.0200632	0.0183098	1.09577	0.273181	-0.0120712	0.0319301	-0.378052	0.705392	0.0036717	0.0341746	0.10744	0.91444
rs116934697	9	132614934	T	C	39134	21108	0.0318197	0.0372078	0.855189	0.392447	0.0169137	0.0686011	0.246551	0.805255	-0.033681	0.0725986	-0.463935	0.642694
rs2296786	9	132615077	C	T	39363	21232	-0.00763129	0.0120664	-0.632443	0.527097	0.0456276	0.020598	2.21514	0.0267502	-0.0238365	0.0226418	-1.05277	0.292448
rs3780700	9	132615440	T	C	39227	21158	-0.00418338	0.0208415	-0.200724	0.840915	0.00697301	0.0364234	0.191443	0.848179	-0.0194245	0.038491	-0.50465	0.613805
rs3780701	9	132615515	G	T	39229	21159	0.0441404	0.0178353	2.47488	0.013328	-0.00895128	0.0310116	-0.288643	0.772855	-0.0511441	0.0336146	-1.52148	0.128139
rs117354554	9	132616412	C	T	39420	21262	0.00889791	0.0338972	0.262496	0.792939	-0.0134332	0.0593709	-0.226259	0.821	-0.0326319	0.0633466	-0.515133	0.60646
rs7858258	9	132617986	C	T	39571	21342	0.0114644	0.0178528	0.642163	0.520768	0.000747355	0.0306975	0.0243458	0.980577	-0.000280419	0.0330464	-0.00848561	0.99323
rs4837415	9	132618281	C	T	39378	21236	0.00979032	0.0178317	0.54904	0.582978	0.00568244	0.0305898	0.185762	0.852631	0.00100131	0.0329034	0.0304317	0.975723
rs4837417	9	132618408	G	A	36884	19910	0.00279832	0.018436	0.151786	0.879356	0.0131499	0.0318695	0.412616	0.679888	-0.0120692	0.034442	-0.350422	0.726022
rs79066835	9	132618436	T	C	39364	21234	-0.0298182	0.0181154	-1.64601	0.0997613	-0.0215169	0.0324977	-0.662105	0.507904	0.0829211	0.0352489	2.35245	0.0186504
rs41278740	9	132618650	G	C	39435	21269	-0.0376537	0.0274735	-1.37055	0.170515	-0.054025	0.0510279	-1.05874	0.28972	0.116908	0.0533036	2.19324	0.0282901
rs201626785	9	132620338	G	C	39528	21321	-0.0264017	0.170282	-0.155047	0.876784	0.103297	0.319436	0.323375	0.746411	-0.49499	0.346228	-1.42967	0.152813
rs7029716	9	132624393	G	A	39486	21300	0.0129948	0.0192641	0.674557	0.499957	-0.00328599	0.0336041	-0.0977855	0.922103	0.00689032	0.0359085	0.191886	0.847832
rs2417157	9	132629787	C	T	39346	21222	0.00492374	0.0117498	0.419049	0.675181	-0.0174321	0.0204736	-0.851444	0.394523	-0.00640528	0.0226845	-0.282364	0.777665
rs73672513	9	132629850	T	C	39507	21312	-0.0222387	0.0471391	-0.471766	0.637094	0.00864269	0.0816696	0.105825	0.915721	0.00903052	0.087882	0.102757	0.918156
rs148425010	9	132630423	A	G	38628	20851	-0.109042	0.0659598	-1.65317	0.0982973	0.0156522	0.117301	0.133436	0.893848	0.242743	0.131462	1.84649	0.0648213
rs41279150	9	132630589	T	C	39552	21334	0.0264019	0.037756	0.699276	0.48438	0.0278976	0.0668316	0.417431	0.676363	0.00169264	0.0701008	0.0241458	0.980736
rs36055332	9	132631642	A	G	39476	21294	-0.0346676	0.0375619	-0.922945	0.356036	-0.00913038	0.0637236	-0.143281	0.886068	0.105691	0.0706089	1.49685	0.134433
rs79279214	9	132635020	T	C	39431	21269	0.0128059	0.0192615	0.664846	0.506149	-0.00414092	0.0336519	-0.123052	0.902066	0.00948315	0.036	0.263421	0.792226
rs118142639	9	132636945	A	G	39473	21292	0.245213	0.133754	1.83331	0.0667566	-0.440204	0.259174	-1.69849	0.0894159	0.208777	0.27345	0.763492	0.44517
rs61760211	9	132636979	T	C	39534	21321	0.281374	0.120519	2.33468	0.0195601	-0.286743	0.249009	-1.15154	0.24951	0.124978	0.261072	0.478712	0.632144
rs138111509	9	132637027	T	C	39514	21315	0.035489	0.0622991	0.569655	0.568912	0.0315455	0.10567	0.298529	0.7653	-0.0438416	0.10994	-0.398779	0.690056
rs1503372	9	132649662	A	G	39549	21330	0.0247222	0.0417418	0.592264	0.553674	-0.0254387	0.0756651	-0.336201	0.736719	-0.0323166	0.0786536	-0.410873	0.681166
rs41279162	9	132650807	A	G	39524	21317	0.0194733	0.0397826	0.489493	0.624493	0.0384951	0.0670243	0.574346	0.565734	-0.0912877	0.0725642	-1.25803	0.208382
rs116529814	9	132651576	T	C	39453	21281	0.0297921	0.0204959	1.45357	0.146066	-0.00161132	0.0357227	-0.0451065	0.964022	-0.0259467	0.0382448	-0.678438	0.497494
rs3739861	9	132652558	A	G	31636	17122	0.0237583	0.0445525	0.533266	0.593849	0.0211011	0.0770661	0.273805	0.784234	-0.0728537	0.0841612	-0.865645	0.386685
rs1125962	9	132653811	A	G	39443	21276	-0.00112757	0.0117094	-0.0962954	0.923286	0.0336339	0.0202744	1.65893	0.097129	-0.0455201	0.0223879	-2.03325	0.0420276
rs13295392	9	132655864	G	T	39341	21221	-0.00358468	0.0144308	-0.248405	0.803821	-0.00902885	0.0252722	-0.357264	0.720895	0.0338888	0.0275814	1.22868	0.21919
rs76588272	9	132656322	A	G	39448	21278	-0.00779475	0.0201237	-0.387343	0.698502	0.0437734	0.0356859	1.22663	0.219961	0.0104792	0.03804	0.27548	0.782948
rs34152497	9	132661126	A	G	39483	21304	-0.00983607	0.0232855	-0.422413	0.672724	-0.0662955	0.0425688	-1.55737	0.119382	0.138085	0.0453991	3.04159	0.00235336
rs41279168	9	132662722	A	G	39455	21282	0.0501812	0.0474477	1.05761	0.290233	-0.0347936	0.0798186	-0.435908	0.662903	-0.0162343	0.0878349	-0.184828	0.853364
rs1023000	9	132662786	C	T	39323	21208	0.00204109	0.0117327	0.173966	0.861893	0.0275701	0.0202578	1.36096	0.173525	-0.0493518	0.0223683	-2.20633	0.027361
rs117411055	9	132664518	G	A	39504	21310	0.00181986	0.0338229	0.0538055	0.95709	-0.0251251	0.0583042	-0.430931	0.666519	-0.015486	0.0624677	-0.247903	0.804209
rs79919875	9	132664966	G	T	39457	21282	-0.0407319	0.0309467	-1.31619	0.188109	0.0187615	0.0552163	0.339781	0.734021	0.0842513	0.0589612	1.42893	0.153025
rs11794695	9	132665110	T	C	39333	21220	-0.019794	0.0357806	-0.553207	0.580122	0.0541489	0.0633331	0.854986	0.392559	-0.0232301	0.0689707	-0.336811	0.736259
rs72757236	9	132665789	C	T	39476	21292	0.0226298	0.0426608	0.530459	0.595794	-0.0225208	0.076351	-0.294965	0.768021	-0.0240659	0.0801046	-0.300431	0.763848
rs7044285	9	132666628	T	C	39222	21157	0.00383538	0.0118178	0.324543	0.745527	0.0320883	0.0204062	1.57248	0.115839	-0.0546768	0.0225874	-2.42068	0.0154915
rs77988508	9	132671178	G	A	39252	21169	0.0407438	0.0800939	0.508701	0.610962	0.460774	0.13804	3.33798	0.000843886	-0.477168	0.14924	-3.19731	0.00138716
rs112757767	9	132673289	T	G	39287	21200	-0.0421133	0.0515049	-0.817656	0.413554	-0.110554	0.0917342	-1.20516	0.228143	0.114844	0.102548	1.1199	0.262756
rs6478927	9	132675694	C	T	39485	21295	0.00895421	0.0159486	0.561441	0.574497	-0.00517711	0.0276992	-0.186905	0.851735	0.0155002	0.0302485	0.512429	0.608351
rs71499495	9	132678428	C	T	39403	21257	-0.0215174	0.0260431	-0.826221	0.408679	0.11385	0.0468698	2.42906	0.0151379	-0.113364	0.0496698	-2.28235	0.022469
rs116889582	9	132686976	C	G	39438	21276	0.0514586	0.0447198	1.15069	0.24986	-0.097357	0.0813229	-1.19717	0.231242	0.0780068	0.0887389	0.879059	0.379369
rs7039157	9	132698574	T	G	39535	21325	0.00709883	0.0193386	0.367082	0.713558	0.00176367	0.0337506	0.052256	0.958325	0.00281586	0.0366058	0.0769238	0.938684
rs115197364	9	132699690	A	G	38835	20937	0.00767567	0.0385995	0.198854	0.842377	-0.150529	0.0726044	-2.07328	0.0381465	0.147675	0.0782918	1.88621	0.0592666
rs78842928	9	132701002	T	G	39380	21243	0.00902469	0.0209943	0.429863	0.667295	-0.0146417	0.0361996	-0.404471	0.685866	0.0164406	0.0393675	0.417618	0.676226
rs79856874	9	132707108	T	C	39448	21276	0.0133725	0.0188433	0.70967	0.477909	0.0176079	0.0331876	0.530555	0.595727	-0.0615795	0.0357685	-1.72161	0.0851397
rs17519205	9	132720770	G	A	39544	21330	0.0195933	0.0193924	1.01036	0.312323	-0.00703732	0.0336845	-0.208919	0.834512	-0.0157486	0.0364107	-0.432526	0.665359
rs12115844	9	132720869	T	C	39560	21339	-0.0369692	0.0218276	-1.69369	0.090324	0.0541096	0.0376819	1.43596	0.151015	-0.0225433	0.0400677	-0.562631	0.573686
rs75471543	9	132734283	T	C	39510	21310	-0.02214	0.0370171	-0.598102	0.549772	0.0418309	0.0641273	0.652311	0.514201	0.0496554	0.067054	0.740528	0.45898
rs62583655	9	132737856	G	A	38774	20913	-0.015438	0.0254432	-0.606764	0.544007	0.0210295	0.0453954	0.463251	0.643185	-0.0152136	0.0485101	-0.313616	0.753813
rs41304844	9	132740954	C	T	39138	21120	0.0108659	0.0404248	0.268793	0.788089	-0.00830624	0.0680638	-0.122036	0.90287	-0.069708	0.0736507	-0.946467	0.343911
rs117940831	9	132742777	A	C	39539	21329	0.0140049	0.0357368	0.391891	0.695139	0.0194945	0.0625647	0.311589	0.755353	0.0464889	0.0658721	0.705745	0.480347
rs79535844	9	132751151	A	C	39453	21282	0.0312358	0.02144	1.4569	0.145145	-0.0160718	0.037606	-0.427374	0.669107	-0.00543958	0.0405314	-0.134207	0.893239
rs112353686	9	132754512	T	C	39461	21288	0.0375322	0.0402826	0.931723	0.35148	-0.0424908	0.0685318	-0.620016	0.535247	-0.0493487	0.0720875	-0.684567	0.493617
rs7019010	9	132756270	C	T	39451	21276	-0.00084051	0.0195067	-0.0430882	0.965631	0.0115503	0.0341909	0.33782	0.735499	0.00324686	0.0364555	0.0890637	0.929031
rs2417202	9	132758347	G	A	39561	21340	0.0114378	0.0252201	0.45352	0.650174	-0.0392505	0.043061	-0.911508	0.362028	0.0113241	0.0468473	0.241723	0.808995
rs117049665	9	132765051	A	G	39430	21268	0.0195154	0.0329037	0.593108	0.553109	-0.00321358	0.0567133	-0.0566636	0.954813	0.0353517	0.060368	0.585603	0.558142
rs78668205	9	132773094	G	T	39317	21213	0.0169901	0.0286609	0.5928	0.553315	0.0251886	0.0492969	0.510957	0.609381	-0.00152966	0.0535041	-0.0285896	0.977192
rs75213728	9	132779728	C	T	39515	21314	0.0485364	0.029521	1.64413	0.10015	0.104863	0.0524202	2.00044	0.0454527	-0.141701	0.0573484	-2.47089	0.0134779
rs10819588	9	132782330	G	A	39475	21293	-0.00378888	0.015165	-0.249844	0.802708	-0.0149972	0.0262357	-0.571631	0.567572	0.00111092	0.0285104	0.0389652	0.968918
rs11793428	9	132784098	G	T	39448	21285	0.0149087	0.0325272	0.458345	0.646705	0.0189717	0.0566866	0.334677	0.737869	-0.074879	0.0620541	-1.20667	0.227558
rs117696636	9	132785747	T	C	39531	21318	-0.0223972	0.0421532	-0.531329	0.595191	-0.068972	0.0723061	-0.953889	0.34014	0.01983	0.078712	0.251931	0.801095
rs73672538	9	132793531	C	A	38692	20862	-0.0296211	0.0240799	-1.23011	0.218654	0.0052526	0.0415961	0.126276	0.899513	0.046702	0.0449636	1.03866	0.298963
rs10988573	9	132793840	A	G	38437	20729	-0.0387781	0.0519882	-0.745902	0.455727	-0.103253	0.0942987	-1.09496	0.273535	0.0357149	0.105213	0.339452	0.734269
rs484909	9	132794238	A	G	39284	21187	0.0222378	0.0312074	0.71258	0.476106	-0.014137	0.0560939	-0.252024	0.801022	-0.00384011	0.058692	-0.0654282	0.947833
rs11794339	9	132801374	G	A	39082	21082	-0.00899132	0.0195638	-0.45959	0.645811	0.00152209	0.0352236	0.0432123	0.965532	0.0770068	0.0378782	2.03301	0.0420515
rs13297243	9	132807905	A	G	39418	21263	-0.00272362	0.011928	-0.228339	0.819383	0.0247158	0.0206627	1.19616	0.231635	-0.0372174	0.0226877	-1.64042	0.100917
rs10819591	9	132812361	T	C	39412	21260	-0.00539025	0.0118598	-0.454496	0.649472	-0.00262956	0.0206546	-0.127311	0.898694	0.0271969	0.0227709	1.19437	0.232334
rs4836686	9	132814215	T	C	34207	18463	0.00196787	0.0526378	0.0373852	0.970178	0.0816124	0.094896	0.860019	0.389778	-0.0872862	0.102081	-0.855066	0.392515
rs75945766	9	132815536	G	T	39523	21318	-0.0519867	0.038314	-1.35686	0.174825	0.146728	0.0692944	2.11746	0.0342207	-0.0380025	0.0720988	-0.527089	0.598132
rs111517692	9	132816672	A	G	39415	21262	-0.0431276	0.0277697	-1.55304	0.120413	-0.0160737	0.0515287	-0.311936	0.755089	0.0959588	0.0543359	1.76603	0.0773908
rs10819596	9	132829354	T	G	39514	21315	-0.0379586	0.0282656	-1.34292	0.179297	0.0438975	0.0497686	0.882032	0.377759	0.0263765	0.0528962	0.498645	0.618029
rs62583870	9	132836875	A	G	39536	21324	-0.00886605	0.0154643	-0.573325	0.566425	-0.00915181	0.0274151	-0.333824	0.738513	0.0552978	0.0298156	1.85466	0.0636453
rs12380103	9	132837130	G	A	39419	21261	0.0132876	0.017347	0.765985	0.443685	-0.0247099	0.0303462	-0.814267	0.415492	0.0156626	0.0329349	0.475563	0.634386
rs55948650	9	132845628	G	A	38699	20872	-0.055691	0.0327173	-1.70219	0.0887204	-0.0478604	0.058953	-0.81184	0.416883	0.152263	0.0618107	2.46337	0.0137636
rs640343	9	132848699	C	G	38809	20939	0.00248287	0.048845	0.0508316	0.95946	0.0563633	0.0906073	0.622062	0.533901	-0.0830048	0.0959101	-0.865443	0.386796
rs1407568	9	132852101	T	C	39460	21283	0.00321325	0.0196502	0.163522	0.870107	0.0145244	0.0346118	0.419639	0.674749	-0.00881454	0.0367521	-0.239838	0.810456
rs78960520	9	132855696	G	T	39418	21257	0.00668224	0.0536765	0.124491	0.900927	-0.0744388	0.0925078	-0.804677	0.421006	0.119989	0.0941104	1.27498	0.202316
rs78170151	9	132855889	G	A	39358	21228	-0.010539	0.0424967	-0.247995	0.804138	-0.0683998	0.0729952	-0.937046	0.348735	0.0021809	0.0801754	0.0272017	0.978299
rs41279172	9	132861783	T	C	38033	20525	0.018033	0.111859	0.161212	0.871927	0.0191832	0.219309	0.0874712	0.930297	-0.0806333	0.21958	-0.367215	0.713458
rs887536	9	132866906	C	T	39057	21069	-0.00660473	0.0479215	-0.137824	0.89038	0.04323	0.0862324	0.50132	0.616146	-0.088354	0.0924221	-0.955984	0.33908
rs77552588	9	132868477	G	A	39530	21324	-0.0065275	0.0361971	-0.180332	0.856892	-0.123643	0.0625142	-1.97783	0.0479474	0.103116	0.0675441	1.52664	0.12685
rs11788668	9	132869204	T	C	39464	21287	-0.0187819	0.0237752	-0.789978	0.429541	-0.0109365	0.04374	-0.250035	0.80256	0.0673481	0.0465834	1.44575	0.148246
rs118182843	9	132869981	A	G	39553	21334	-0.0085001	0.0562508	-0.151111	0.879888	-0.0655987	0.0975013	-0.672798	0.501076	0.0868966	0.0988181	0.87936	0.379206
rs13297928	9	132874517	A	G	39077	21072	-0.0140881	0.0268105	-0.52547	0.599256	0.141967	0.0486929	2.91555	0.00355057	-0.152678	0.0517198	-2.95202	0.00315705
rs75891532	9	132878468	A	G	39477	21288	0.0258825	0.0307863	0.840717	0.400507	-0.00021224	0.0529072	-0.00401154	0.996799	0.0144583	0.0567832	0.254623	0.799014
rs117490074	9	132878702	T	C	39450	21281	-0.0820765	0.0753531	-1.08923	0.276054	0.204845	0.129646	1.58004	0.114098	-0.187009	0.139662	-1.33901	0.180567
rs80201021	9	132879881	A	G	38779	20925	0.0847416	0.0626073	1.35354	0.175883	-0.13275	0.110786	-1.19826	0.230818	-0.00989838	0.117616	-0.0841588	0.93293
rs117071221	9	132880618	T	C	39526	21321	0.0248329	0.0276434	0.898333	0.369008	-0.0062319	0.0492627	-0.126503	0.899333	0.00245595	0.0510661	0.0480934	0.961642
rs76795474	9	132882910	G	A	31629	17121	-0.0601091	0.0386108	-1.5568	0.119519	0.0901487	0.0689272	1.30788	0.190913	0.00829993	0.0739326	0.112263	0.910615
rs12347344	9	132886436	A	G	39411	21255	-0.00288529	0.0128998	-0.22367	0.823014	0.0124579	0.0225719	0.55192	0.581003	0.000950197	0.0248948	0.0381685	0.969553
rs7031307	9	132889319	C	T	39225	21158	0.00253181	0.0120128	0.210759	0.833075	-0.00704003	0.0209094	-0.336692	0.736349	0.0133161	0.0230373	0.578021	0.56325
rs10760657	9	132890557	C	T	39298	21202	-0.0264731	0.0374117	-0.707615	0.479184	-0.0680247	0.0684347	-0.994009	0.320218	0.0565347	0.0736164	0.767964	0.442509
rs76863646	9	132891994	A	G	33115	17890	0.00144564	0.03346	0.043205	0.965538	-0.179596	0.0597077	-3.00792	0.0026304	0.128359	0.0646856	1.98436	0.0472159
rs41279176	9	132895434	T	G	39568	21342	-0.0883196	0.0475134	-1.85884	0.0630502	-0.0456545	0.0832774	-0.548222	0.58354	0.0718602	0.0898428	0.799844	0.423801
rs1003416	9	132897231	G	A	35532	19195	0.00216774	0.0141385	0.153322	0.878144	-0.0102843	0.0244184	-0.421169	0.673631	0.0133897	0.0269081	0.49761	0.618759
rs73541568	9	132897577	T	C	39100	21097	-0.0289181	0.024098	-1.20002	0.230131	0.00430169	0.0419094	0.102642	0.918247	0.0261909	0.0452086	0.579335	0.562363
rs2240913	9	132898193	G	A	39448	21273	0.00676915	0.0123562	0.547833	0.583807	-0.0230141	0.021134	-1.08896	0.276171	0.039149	0.0233159	1.67907	0.093139
rs3814544	9	132899394	T	C	39426	21264	0.00222535	0.0193994	0.114712	0.908673	0.0150132	0.03401	0.441434	0.658899	0.0304828	0.0364698	0.835838	0.403246
rs1306	9	132900076	C	T	39422	21266	0.00385724	0.0117636	0.327895	0.742991	0.0296669	0.0202698	1.4636	0.143303	-0.0619251	0.022296	-2.77741	0.00547937
rs13289930	9	132907137	G	T	39397	21248	-0.0064731	0.0118384	-0.546789	0.584524	-0.0109174	0.0204237	-0.534547	0.592963	0.0471248	0.0226098	2.08426	0.0371364
rs76676157	9	132909589	T	C	39469	21289	0.0096717	0.0373593	0.258883	0.795725	0.0786236	0.0644622	1.21969	0.222584	-0.0213863	0.067497	-0.316848	0.751359
rs7850761	9	132911491	T	C	39265	21180	-0.0139683	0.0165354	-0.84475	0.39825	0.0206409	0.0287051	0.719067	0.472099	0.0256481	0.0310295	0.826572	0.40848
rs7026274	9	132916041	T	C	30034	16260	-0.0119288	0.015348	-0.777221	0.437029	-0.00362954	0.0267147	-0.135863	0.89193	0.0380579	0.0296245	1.28467	0.198906
rs7853946	9	132917676	T	C	39375	21240	0.00239682	0.0141307	0.169617	0.865311	-0.00473209	0.0249547	-0.189628	0.849601	0.0240032	0.0271894	0.882814	0.377337
rs12335578	9	132921702	T	C	39497	21299	-0.0213264	0.0186062	-1.1462	0.251713	-0.0173585	0.0330237	-0.525638	0.59914	0.0509957	0.0359689	1.41777	0.156257
rs11789529	9	132926691	C	T	38850	20943	0.00310087	0.0117879	0.263055	0.792508	0.0131304	0.0205094	0.640215	0.522033	-0.0394757	0.0227537	-1.73491	0.0827562
rs10988625	9	132927568	A	G	39500	21301	0.0313744	0.0205931	1.52354	0.127623	-0.0106402	0.036171	-0.294164	0.768633	0.00753471	0.0386289	0.195054	0.845351
rs12376641	9	132930078	G	C	39486	21304	0.0282808	0.0205008	1.37949	0.167742	-0.00416866	0.0360153	-0.115747	0.907853	-0.0289824	0.0390321	-0.742528	0.457767
rs3824542	9	132936132	T	C	38653	20861	0.00583269	0.014461	0.403338	0.686699	0.00983384	0.0251555	0.390921	0.695855	0.0203308	0.0276268	0.73591	0.461785
rs10988632	9	132941047	T	C	39531	21321	0.0198991	0.0169149	1.17642	0.239427	0.0256715	0.0294289	0.872322	0.383033	-0.023855	0.0320377	-0.744593	0.456518
rs76326747	9	132943750	T	C	39537	21327	-0.0183564	0.0619666	-0.296231	0.767054	-0.0568936	0.111236	-0.511467	0.609024	0.0234363	0.124424	0.188358	0.850596
rs117032810	9	132944080	A	G	31594	17102	-0.0270854	0.0266035	-1.01811	0.308624	-0.0212712	0.0471719	-0.45093	0.65204	0.0667263	0.0511885	1.30354	0.19239
rs78795763	9	132945266	A	G	39450	21284	-0.00635799	0.0182156	-0.349041	0.727058	0.0340965	0.031774	1.07309	0.28323	-0.00298131	0.034543	-0.0863071	0.931222
rs79199260	9	132946644	C	T	39027	21058	-0.0444548	0.0206705	-2.15065	0.0315041	0.0333225	0.0359296	0.927439	0.353699	0.0332566	0.0385063	0.863668	0.38777
rs4448387	9	132947473	A	C	35548	19198	-0.00300643	0.0348468	-0.0862757	0.931247	0.0308314	0.062293	0.494943	0.620641	-0.00974914	0.0662537	-0.147149	0.883015
rs4424362	9	132947520	T	C	39452	21284	-0.0279431	0.0125589	-2.22497	0.0260831	0.0162709	0.0216258	0.752386	0.451819	0.0320036	0.0238241	1.34333	0.179166
rs77949928	9	132953884	T	C	39588	21351	-0.0359513	0.0307725	-1.16829	0.242689	0.0333074	0.0553208	0.602078	0.547122	-0.0111093	0.0588651	-0.188725	0.850308
rs71501110	9	132954668	A	G	39446	21279	0.00738736	0.0336554	0.2195	0.826261	0.0443761	0.0584193	0.759615	0.447485	-0.0384959	0.0619913	-0.620989	0.534607
rs740918	9	132955172	A	G	39485	21298	-0.0147566	0.0138538	-1.06517	0.2868	0.0119392	0.0237826	0.502015	0.615657	0.015692	0.0262309	0.598225	0.54969
rs72759197	9	132963930	A	G	39326	21208	0.0396535	0.0352996	1.12334	0.261293	0.0390667	0.0645306	0.605397	0.544915	-0.0691783	0.0678988	-1.01884	0.308277
rs75835785	9	132964267	A	G	39470	21289	-0.0478982	0.0353959	-1.35322	0.175987	-0.0588885	0.0634355	-0.928321	0.353241	0.0230699	0.0679537	0.339494	0.734237
rs1891302	9	132970937	T	G	39457	21289	-0.0139242	0.0231666	-0.601048	0.547808	0.0358131	0.040847	0.876761	0.380616	0.0292442	0.0435348	0.671744	0.501747
rs7023210	9	132972156	T	C	38248	20641	0.0155294	0.011876	1.30763	0.190998	-0.0159753	0.0207868	-0.76853	0.442172	-0.00934787	0.0229358	-0.407567	0.683592
rs4836695	9	132976539	A	G	39106	21095	0.00477067	0.0128427	0.371468	0.710289	-0.00844347	0.022199	-0.380354	0.703683	0.00169752	0.024502	0.0692808	0.944766
rs113151584	9	132978560	T	C	39334	21216	0.0258946	0.029389	0.881099	0.378264	-0.0979254	0.0503444	-1.94511	0.0517619	0.0403451	0.0550056	0.733473	0.46327
rs55716566	9	132981255	T	C	39562	21337	0.00445605	0.0188882	0.235916	0.813498	0.00395882	0.0333513	0.118701	0.905513	-0.0385128	0.0361883	-1.06423	0.287222
rs10819618	9	132987419	T	C	38442	20738	-0.00277076	0.0128774	-0.215164	0.829639	0.00786598	0.0222449	0.353608	0.723633	-0.00531519	0.024604	-0.21603	0.828964
rs78556091	9	132989595	A	G	39425	21258	-0.0122357	0.0542954	-0.225354	0.821704	-0.00253907	0.0948162	-0.0267789	0.978636	0.0016007	0.103174	0.0155146	0.987622
rs35613953	9	132991895	A	G	39550	21334	-0.0326436	0.0301167	-1.0839	0.278408	0.0482126	0.0540833	0.891451	0.372687	-0.0111242	0.0574539	-0.193619	0.846474
rs10988648	9	132992062	G	A	39437	21279	-0.0120273	0.0119354	-1.0077	0.3136	0.0125792	0.0207648	0.605793	0.544652	0.0119565	0.0229715	0.520492	0.60272
rs7852859	9	132995160	G	A	39531	21324	0.00997698	0.0176043	0.566734	0.570895	0.0493189	0.0302391	1.63097	0.102898	-0.0323763	0.032941	-0.982857	0.325678
rs1054879	9	132995768	G	A	39263	21184	-0.0203338	0.0117988	-1.72338	0.084819	0.0520686	0.0201797	2.58025	0.00987289	0.0233301	0.0222908	1.04662	0.295273
rs36073320	9	132996302	T	C	39483	21294	-0.0807944	0.0431998	-1.87025	0.0614492	0.113836	0.0772164	1.47425	0.140415	0.00296264	0.0816536	0.0362831	0.971057
rs41280142	9	132996337	A	G	39569	21341	-0.146521	0.0504531	-2.9041	0.0036831	0.167356	0.0909932	1.83922	0.0658833	0.0787318	0.0967577	0.813701	0.415816
rs34954279	9	132996457	A	G	39573	21343	0.0536725	0.0245891	2.18277	0.0290527	0.00583235	0.0428403	0.136142	0.891709	-0.0446697	0.045952	-0.972094	0.331004
rs6478954	9	132996647	T	G	35348	19085	-0.0114105	0.0132714	-0.859777	0.389912	-0.00394533	0.02343	-0.168388	0.866278	0.0110838	0.0258189	0.42929	0.667712
rs13300858	9	132996875	G	A	39481	21300	-0.0266343	0.0245771	-1.0837	0.278496	-0.0193244	0.0429638	-0.449782	0.652868	0.0673381	0.0466843	1.44241	0.149185
rs41316508	9	132996946	T	C	39494	21302	-0.00422552	0.0320414	-0.131877	0.895082	0.0462337	0.0561531	0.82335	0.410309	-0.00708683	0.0593011	-0.119506	0.904875
rs114418161	9	132997135	A	C	39516	21316	-0.00219653	0.0246969	-0.0889398	0.92913	0.04647	0.042233	1.10032	0.271192	-0.0560933	0.0452132	-1.24064	0.214739
rs13710	9	132997775	C	T	39430	21268	-0.00356656	0.0129067	-0.276335	0.782291	0.0130261	0.0223655	0.58242	0.560284	0.0187866	0.0247156	0.76011	0.447189
rs75030261	9	133002923	T	C	31646	17128	-0.000154979	0.0264169	-0.00586666	0.995319	-0.0179553	0.0474112	-0.378715	0.7049	0.0163998	0.0509662	0.321777	0.747621
rs79307495	9	133003291	T	C	39498	21305	0.000869056	0.0218038	0.0398579	0.968206	0.010437	0.03785	0.275747	0.782743	0.0150521	0.0403974	0.3726	0.709446
rs7867693	9	133003804	A	G	39392	21251	0.00355197	0.0183049	0.194045	0.84614	-0.0013113	0.0316375	-0.0414477	0.966939	0.032356	0.0344382	0.939539	0.347454
rs7868148	9	133003934	A	G	39389	21247	0.00930755	0.0129062	0.721168	0.470806	-0.0363671	0.0224312	-1.62128	0.104958	0.0384314	0.0245753	1.56382	0.117859
rs62586001	9	133005442	T	G	39399	21255	0.000310953	0.0119875	0.0259398	0.979305	0.0145178	0.0205059	0.707985	0.478954	-0.0296595	0.0226763	-1.30795	0.19089
rs4553010	9	133011232	G	A	39405	21257	0.00897192	0.0199817	0.449007	0.653427	-0.0142571	0.034867	-0.4089	0.682613	0.0274185	0.0377786	0.725768	0.467981
rs10988659	9	133014733	C	T	39355	21228	-0.022058	0.0141286	-1.56122	0.118471	0.00860153	0.0242527	0.354663	0.722842	0.0187213	0.0265109	0.706175	0.480079
rs10119818	9	133021887	G	A	39552	21334	0.00867098	0.0191156	0.453606	0.650112	0.0318244	0.0340479	0.934694	0.349946	-0.0465471	0.0370037	-1.2579	0.208427
rs7047086	9	133023081	T	G	31573	17092	-0.0566475	0.0539623	-1.04976	0.293828	0.13131	0.0926784	1.41684	0.15653	-0.0466094	0.103831	-0.448899	0.653505
rs79366318	9	133023677	A	G	39531	21323	0.0399465	0.0251867	1.58602	0.112736	-0.00892822	0.0441163	-0.202379	0.83962	-0.0566332	0.0465444	-1.21676	0.223696
rs7028995	9	133025949	T	C	39329	21210	0.00447829	0.0149078	0.300399	0.763873	-0.0207481	0.0262262	-0.791121	0.428873	0.0443229	0.0284596	1.5574	0.119376
rs6478955	9	133026640	C	T	39456	21283	-0.00522922	0.0122986	-0.425188	0.6707	0.00458342	0.0217471	0.21076	0.833075	0.0307773	0.0238402	1.29098	0.196711
rs117320362	9	133026906	T	C	38697	20874	-0.0891457	0.0568109	-1.56917	0.116609	0.201888	0.101754	1.98408	0.0472464	-0.0821875	0.10605	-0.77499	0.438345
rs10819627	9	133029878	A	C	39456	21279	-0.00450827	0.0133541	-0.337595	0.735668	0.0162023	0.0231152	0.700936	0.483343	-0.0169361	0.0253894	-0.667053	0.504739
rs118004427	9	133044454	T	C	39568	21343	0.0118981	0.0339518	0.350441	0.726007	-0.008563	0.0596701	-0.143506	0.885891	-0.0472605	0.065128	-0.725655	0.46805
rs150947458	9	133048596	C	A	31594	17101	-0.103377	0.0615121	-1.6806	0.0928405	0.279013	0.10527	2.65045	0.00803853	-0.185937	0.115009	-1.61671	0.105941
rs6478958	9	133048855	G	A	39346	21228	-0.00992037	0.0128904	-0.769596	0.44154	0.0339101	0.0224421	1.511	0.130788	-0.0124336	0.0246513	-0.504378	0.613996
rs117485768	9	133051227	A	G	39466	21290	-0.0522301	0.0528038	-0.989136	0.322597	0.039532	0.0936992	0.421903	0.673096	0.00955562	0.0971538	0.0983556	0.92165
rs17521100	9	133052455	G	C	39493	21299	-0.00255179	0.0161508	-0.157998	0.874458	0.0385258	0.0274838	1.40177	0.160985	-0.0316474	0.0301391	-1.05005	0.293697
rs1418194	9	133054343	G	T	39386	21247	-0.00344474	0.0117273	-0.293736	0.76896	0.0215804	0.0206143	1.04687	0.295159	-0.0243308	0.0227988	-1.0672	0.285883
rs183308686	9	133055322	C	A	39409	21257	0.0889732	0.0895664	0.993377	0.320526	-0.0145282	0.168633	-0.0861527	0.931345	-0.0472241	0.166826	-0.283074	0.77712
rs4260979	9	133055949	T	C	39376	21241	0.00522529	0.0128344	0.407133	0.68391	-0.0079623	0.0221379	-0.359668	0.719095	0.0104367	0.0242577	0.430244	0.667018
rs35784841	9	133059300	A	T	36917	19923	-0.0136268	0.0209108	-0.651663	0.514618	0.0346238	0.0371473	0.932067	0.351302	0.0514982	0.0396661	1.29829	0.194187
rs72761260	9	133063070	T	G	39541	21325	-0.0151998	0.018004	-0.844249	0.39853	0.0427754	0.0308195	1.38793	0.165158	-0.0204949	0.0336549	-0.608972	0.542543
rs7021965	9	133063108	C	T	39364	21231	0.00138916	0.0137064	0.101351	0.919272	-0.0226864	0.0240695	-0.942537	0.345918	0.03353	0.026471	1.26667	0.205274
rs10988687	9	133063671	A	G	31403	16998	-0.0439303	0.034235	-1.2832	0.199423	0.0118267	0.0632021	0.187126	0.851562	0.0545	0.0672538	0.810362	0.417732
rs117107218	9	133066377	T	C	39484	21301	-0.00921743	0.0484258	-0.190341	0.849042	0.115908	0.0848621	1.36584	0.171988	-0.0380159	0.0913004	-0.416382	0.67713
rs76577761	9	133066939	T	C	39487	21297	-0.000500405	0.0321526	-0.0155634	0.987583	0.0115142	0.0564501	0.20397	0.838377	0.0309263	0.0605854	0.510458	0.60973
rs7043796	9	133070040	T	C	39191	21146	-0.000933701	0.0148396	-0.0629197	0.94983	0.000113521	0.0258344	0.00439418	0.996494	0.0255204	0.028149	0.906618	0.364609
rs10116688	9	133070582	C	G	39468	21290	0.00273793	0.0160087	0.171028	0.864202	-0.0339449	0.0278293	-1.21976	0.222557	0.0580492	0.0304053	1.90918	0.056239
rs56163132	9	133070766	A	C	39458	21284	0.00659152	0.0241368	0.27309	0.784784	-0.110779	0.0417946	-2.65057	0.00803568	0.133743	0.0452863	2.95327	0.00314423
rs12335387	9	133072603	T	G	39573	21346	1.43711e-05	0.0177992	0.000807403	0.999356	0.0138699	0.0304077	0.456132	0.648295	-0.0231232	0.0329876	-0.700968	0.483323
rs75330437	9	133072861	T	G	39118	21105	0.0167599	0.0338076	0.495745	0.620075	-0.0617242	0.0596104	-1.03546	0.300454	0.0390071	0.0646313	0.603533	0.546154
rs75339714	9	133223391	A	G	35176	18967	0.0976121	0.0767841	1.27126	0.203638	0.0176806	0.141182	0.125233	0.900339	-0.141317	0.148588	-0.951066	0.341571
rs914977	9	133226582	A	G	39379	21240	0.00238652	0.0137439	0.173641	0.862147	-0.00746837	0.0239591	-0.311713	0.755259	0.0243638	0.0263877	0.923304	0.355849
rs944939	9	133229443	T	C	39427	21262	-0.0287742	0.0176217	-1.63289	0.102493	-0.0048356	0.0315257	-0.153386	0.878094	0.079245	0.0340046	2.33042	0.0197841
rs118171219	9	133229687	A	G	39562	21337	0.000456757	0.0312656	0.0146089	0.988344	0.0922836	0.0553452	1.66742	0.0954313	-0.049735	0.0598274	-0.831308	0.4058
rs62579550	9	133235549	C	T	39451	21280	0.011733	0.0173509	0.676223	0.498899	0.0699051	0.0304275	2.29744	0.021594	-0.0557052	0.0332365	-1.67603	0.0937326
rs61748916	9	133235901	A	C	39486	21299	0.015917	0.0197337	0.806589	0.419903	0.0488217	0.0349957	1.39508	0.162993	-0.0526141	0.0378719	-1.38926	0.164752
rs75174751	9	133240091	T	C	39572	21345	0.00535778	0.039586	0.135345	0.892339	-0.0215324	0.0700419	-0.307422	0.758522	-0.0621067	0.0748986	-0.829211	0.406985
rs7874077	9	133242154	G	T	39443	21276	0.00564894	0.0117062	0.482561	0.629408	-0.0269217	0.0203588	-1.32236	0.186048	0.00291312	0.0224232	0.129916	0.896633
rs867943	9	133246032	C	T	39500	21306	0.0160106	0.0233637	0.685277	0.493169	-0.0192059	0.0408669	-0.469963	0.638381	-0.0281479	0.043887	-0.641372	0.521281
rs1953156	9	133246744	T	C	39335	21220	0.0111646	0.0222628	0.501491	0.616026	-0.0295858	0.0390403	-0.757828	0.448554	-0.0185129	0.0417712	-0.443197	0.657623
rs10901213	9	133247453	C	A	39497	21302	-0.020185	0.0178074	-1.13352	0.256997	0.00595518	0.0306965	0.194002	0.846174	0.0730394	0.0330748	2.20831	0.0272226
rs34086431	9	133248242	C	T	39527	21321	-0.00365902	0.0123055	-0.297349	0.7662	0.027227	0.0214137	1.27148	0.20356	-0.011019	0.0236594	-0.465736	0.641404
rs7020021	9	133252969	T	C	39347	21222	0.00404398	0.0127256	0.317783	0.75065	0.0168134	0.022191	0.757667	0.448651	-0.00134382	0.0243278	-0.0552381	0.955949
rs7871552	9	133259354	A	G	39443	21274	0.0234778	0.0192205	1.2215	0.221897	-0.00962238	0.0342156	-0.281228	0.778535	-0.00199999	0.0376444	-0.0531284	0.95763
rs6597635	9	133259700	T	C	38832	20957	-0.00740574	0.0347016	-0.213412	0.831006	-0.0271906	0.0602037	-0.451643	0.651526	0.130179	0.0640563	2.03226	0.0421275
rs7855331	9	133262821	A	G	39330	21214	0.0208453	0.0170798	1.22047	0.222288	-0.0117762	0.0300629	-0.391717	0.695267	-0.00840056	0.0330435	-0.254227	0.79932
rs12379991	9	133263458	C	G	39402	21254	-0.00530981	0.016015	-0.331552	0.740228	0.0405377	0.0281723	1.43892	0.150172	-0.0314893	0.0304165	-1.03527	0.300542
rs62580988	9	133263593	G	T	39364	21232	-0.00866735	0.0170559	-0.508172	0.611333	-0.00856082	0.0296678	-0.288556	0.772921	0.0173212	0.0320749	0.540024	0.58918
rs7849839	9	133263923	T	C	39539	21329	0.0456742	0.0818807	0.557814	0.576972	-0.10155	0.154524	-0.657178	0.511067	0.178138	0.156067	1.14142	0.253696
rs45488294	9	133266442	T	C	39561	21338	-0.00318487	0.0179831	-0.177104	0.859427	0.0232184	0.0312833	0.742198	0.457968	-0.00372756	0.0337812	-0.110344	0.912136
rs79285457	9	133267449	T	C	39521	21318	-0.0227017	0.0228547	-0.993306	0.320561	0.0124973	0.0404795	0.308732	0.757525	0.0536652	0.0430365	1.24697	0.212409
rs117534175	9	133268506	T	C	39589	21353	0.0360673	0.0261906	1.37711	0.168479	-0.050017	0.0458422	-1.09107	0.275243	0.0180118	0.0496572	0.362723	0.716812
rs77826389	9	133268888	A	G	39435	21274	-0.021481	0.0363908	-0.590287	0.554998	0.0329238	0.0620925	0.530237	0.595948	0.0584581	0.0662161	0.882838	0.377324
rs80073481	9	133269361	A	G	39565	21343	-0.0912121	0.0720263	-1.26637	0.20538	0.173562	0.136291	1.27346	0.202854	0.099327	0.146074	0.679978	0.496518
rs117624110	9	133270751	T	G	39497	21302	0.0363933	0.0519212	0.700934	0.483344	-0.0121472	0.0911003	-0.133339	0.893926	-0.0222828	0.0971381	-0.229393	0.818564
rs76556683	9	133271035	T	C	39568	21344	0.000630691	0.0535416	0.0117795	0.990602	-0.126452	0.0938329	-1.34763	0.177778	0.137019	0.100942	1.3574	0.174654
rs10125531	9	133271632	T	C	37277	20125	-0.0132535	0.037855	-0.350113	0.726254	0.0340412	0.064891	0.524591	0.599868	0.0676812	0.0688091	0.983609	0.325308
rs72761288	9	133271894	G	A	37948	20478	0.0104894	0.026293	0.398942	0.689936	-0.0181137	0.046011	-0.393681	0.693816	0.0209495	0.0503802	0.415827	0.677536
rs4573325	9	133274265	C	A	39495	21301	-0.00265688	0.0147549	-0.180068	0.857099	-0.0202278	0.0257862	-0.784443	0.43278	0.0258807	0.0280881	0.921411	0.356836
rs885532	9	133276330	G	A	39550	21331	-0.376385	0.259524	-1.45029	0.146978	0.235309	0.552152	0.426166	0.669987	0.214954	0.558224	0.385068	0.700187
rs914978	9	133277641	T	C	39370	21241	0.00648421	0.0150996	0.429431	0.66761	-0.00106997	0.0262856	-0.0407056	0.967531	0.00441596	0.0286503	0.154133	0.877505
rs79881769	9	133280409	C	T	39334	21213	-0.0477876	0.0378268	-1.26333	0.206472	0.02499	0.069152	0.361378	0.717817	-0.0497373	0.0716553	-0.694119	0.487607
rs75527174	9	133280476	A	G	39504	21308	-0.00172777	0.0244492	-0.0706674	0.943662	0.124726	0.0426717	2.92293	0.00346749	-0.061682	0.0459677	-1.34186	0.179642
rs117097880	9	133283060	A	G	39453	21282	0.088713	0.080382	1.10364	0.269748	0.0408194	0.145449	0.280645	0.778983	-0.139013	0.140786	-0.987412	0.323441
rs10736862	9	133283255	A	G	39286	21191	0.00268716	0.0156323	0.171898	0.863518	0.0253189	0.0270062	0.937524	0.348489	-0.00406845	0.0294819	-0.137998	0.890242
rs3926856	9	133285022	C	T	39217	21156	-0.00503422	0.0124372	-0.40477	0.685647	-0.00663149	0.0216807	-0.305871	0.759703	0.0126756	0.0238246	0.532036	0.594701
rs10901311	9	133285049	C	T	39496	21304	-0.0272342	0.0181901	-1.4972	0.134342	-0.0196421	0.0321071	-0.611769	0.54069	0.0688501	0.0344285	1.9998	0.0455215
rs112661203	9	133285969	A	G	39561	21338	0.0574558	0.172978	0.332156	0.739771	-0.302246	0.297882	-1.01465	0.310274	0.274485	0.314587	0.872525	0.382922
rs62581029	9	133287227	T	C	39302	21200	-0.00057247	0.0186426	-0.0307077	0.975503	-0.00230842	0.032927	-0.0701072	0.944108	0.025259	0.0357357	0.706829	0.479673
rs11244241	9	133288738	A	G	39147	21120	0.0042495	0.020045	0.211998	0.832109	0.0371111	0.0355372	1.04429	0.296352	-0.0135664	0.0381008	-0.356065	0.721792
rs7854053	9	133291793	T	C	39373	21237	0.0122109	0.0372378	0.327917	0.742975	-0.0674304	0.0646997	-1.04221	0.297316	-0.00509168	0.0693291	-0.0734421	0.941454
rs13294886	9	133294244	A	G	39440	21274	0.00170623	0.0117505	0.145205	0.884549	-0.0204223	0.0199693	-1.02269	0.306456	0.00222454	0.0221667	0.100355	0.920062
rs78880657	9	133295361	T	C	39354	21221	-0.00899599	0.0149986	-0.599788	0.548648	-0.0120163	0.0258184	-0.465418	0.641632	0.0126949	0.0280573	0.452465	0.650934
rs7021133	9	133296375	A	G	39399	21248	-0.00038989	0.023992	-0.0162508	0.987034	-0.0321228	0.0420764	-0.76344	0.445201	-0.0115007	0.0453525	-0.253586	0.799816
rs35058896	9	133299256	A	C	39041	21064	0.00212148	0.0119498	0.177532	0.85909	-0.0114634	0.0204567	-0.560375	0.575224	-0.000193835	0.022634	-0.0085639	0.993167
rs11244302	9	133302232	A	G	39500	21305	0.0163111	0.0161382	1.01071	0.312155	0.0262	0.0284866	0.919732	0.357713	-0.0195582	0.0309075	-0.632797	0.526866
rs885063	9	133304189	T	C	39190	21145	0.00307201	0.0126042	0.24373	0.80744	-0.0320903	0.021793	-1.47251	0.140884	0.0158618	0.0239893	0.661205	0.508481
rs7032910	9	133304271	A	G	39449	21280	0.028908	0.0162572	1.77817	0.0753762	0.0141802	0.0282044	0.502764	0.61513	-0.0309098	0.0306625	-1.00806	0.313424
rs59218805	9	133305012	A	G	39512	21313	0.0191048	0.0182189	1.04863	0.29435	0.0138039	0.032152	0.429334	0.66768	-0.0278413	0.0346954	-0.802447	0.422294
rs35509713	9	133306791	T	C	39562	21339	-0.00222204	0.0316865	-0.0701259	0.944093	0.0175418	0.0567484	0.309116	0.757233	-0.0044283	0.0605314	-0.0731571	0.941681
rs12552209	9	133307382	G	A	39457	21284	0.018908	0.0151868	1.24503	0.213122	0.0173843	0.0265177	0.655572	0.5121	-0.0324022	0.0288586	-1.12279	0.261526
rs72761298	9	133309696	T	C	39430	21271	0.0117825	0.0154847	0.760915	0.446708	0.00134229	0.0274459	0.0489069	0.960993	-0.0257386	0.0298212	-0.863095	0.388085
rs117122280	9	133311860	T	C	39220	21157	-0.0250111	0.0420429	-0.594895	0.551914	0.168454	0.0720552	2.33784	0.0193954	-0.0836774	0.0785877	-1.06476	0.286982
rs4237122	9	133313115	A	G	39247	21177	0.0165175	0.0190706	0.866126	0.386421	-0.0378001	0.0335017	-1.1283	0.259191	0.015324	0.0365931	0.418767	0.675387
rs12236605	9	133314926	C	A	39412	21262	-0.0252769	0.0118022	-2.14171	0.0322172	0.00243148	0.0205324	0.118422	0.905734	0.0241208	0.0226304	1.06586	0.286486
rs2313078	9	133315356	T	C	39257	21183	-0.0136585	0.017349	-0.787282	0.431117	0.00603907	0.0307447	0.196426	0.844277	0.0168714	0.0333749	0.505511	0.6132
rs928518	9	133318751	T	G	39406	21254	0.0258132	0.0125148	2.06261	0.0391497	0.00662349	0.0222218	0.298062	0.765656	-0.0480102	0.0244544	-1.96325	0.0496168
rs117869128	9	133319133	A	C	39345	21214	-0.0846093	0.0487106	-1.73698	0.0823907	0.190768	0.0872687	2.18599	0.0288164	0.00126894	0.0926647	0.0136939	0.989074
rs11244367	9	133319473	G	T	39525	21319	0.0156964	0.0296984	0.528529	0.597132	0.0609213	0.0523393	1.16397	0.244437	-0.0737537	0.0575699	-1.28112	0.200153
rs11244382	9	133322420	A	C	39550	21334	-0.0065872	0.0275203	-0.239358	0.810828	-0.00557527	0.048469	-0.115028	0.908423	-0.00486222	0.0520682	-0.0933818	0.9256
rs12554609	9	133323327	G	T	39457	21282	0.025423	0.0187315	1.35724	0.174706	0.0269932	0.0323574	0.834221	0.404156	-0.0139748	0.0347797	-0.401808	0.687825
rs11243372	9	133324400	G	A	39241	21170	0.0146809	0.0117636	1.24799	0.212034	-0.0274034	0.0207798	-1.31875	0.187253	-0.0124357	0.0229808	-0.541138	0.588413
rs117997457	9	133326408	T	C	39541	21329	-0.016254	0.0274782	-0.591522	0.554171	0.00410688	0.0488539	0.0840645	0.933005	-0.0100402	0.0524599	-0.191387	0.848222
rs1615006	9	133327835	G	A	39319	21209	-0.0287957	0.012703	-2.26684	0.0234	-0.00448198	0.0220976	-0.202826	0.839271	0.0385746	0.0242973	1.58761	0.112376
rs1760253	9	133328337	G	C	39483	21297	-0.0417354	0.0469868	-0.888237	0.374414	0.0316888	0.0862702	0.36732	0.71338	0.0148941	0.0902949	0.164949	0.868984
rs1215981	9	133336948	G	A	39438	21275	-0.0289014	0.0125293	-2.30671	0.0210711	0.00504347	0.0216919	0.232505	0.816146	0.0212768	0.0239615	0.887957	0.374564
rs1215979	9	133337307	A	C	39244	21164	-0.011517	0.014095	-0.817094	0.413875	-0.00844245	0.0250531	-0.336982	0.73613	0.0153308	0.0272903	0.561766	0.574275
rs121908637	9	133342161	G	A	39460	21288	-0.0236272	0.0625838	-0.377529	0.705781	-0.223697	0.10954	-2.04215	0.0411367	0.157802	0.113474	1.39065	0.164333
rs79576332	9	133345578	A	G	39449	21280	-0.000554515	0.032936	-0.0168361	0.986567	0.0450955	0.0566818	0.79559	0.42627	-0.0375224	0.0605579	-0.619612	0.535513
rs41302903	9	133351934	A	G	39366	21231	-0.000452871	0.023357	-0.0193891	0.984531	-0.0226605	0.0404099	-0.560767	0.574957	0.04171	0.0431203	0.967294	0.333397
rs58283294	9	133352554	A	G	39523	21317	-0.0257274	0.0190346	-1.35162	0.176498	-0.0626874	0.0336377	-1.8636	0.0623774	0.0809826	0.0367249	2.20511	0.0274462
rs75912463	9	133354402	C	T	39409	21257	-0.0141724	0.0488926	-0.289868	0.771917	0.0877897	0.0840042	1.04506	0.295994	-0.132155	0.0873413	-1.51309	0.130257
rs2043191	9	133356944	A	G	38390	20710	-0.00293666	0.011897	-0.246841	0.805032	-0.00774149	0.0211025	-0.366852	0.713729	0.00394554	0.0233267	0.169142	0.865685
rs74332768	9	133357017	A	G	39511	21312	-0.000992275	0.0409958	-0.0242043	0.98069	0.0388651	0.0768644	0.505632	0.613115	-0.0184769	0.0825927	-0.223711	0.822982
rs117211662	9	133357293	T	C	39500	21308	-0.0199167	0.025092	-0.793748	0.427342	0.087244	0.0434892	2.0061	0.0448451	-0.0254473	0.0475434	-0.535244	0.592481
rs71501138	9	133360972	A	G	32343	17511	-0.012649	0.0248126	-0.509784	0.610203	0.00504061	0.0464663	0.108479	0.913616	0.0245043	0.0482866	0.507476	0.611821
rs666174	9	133361916	A	G	39295	21199	0.0145671	0.0124862	1.16665	0.243351	0.0358613	0.0218315	1.64264	0.100457	-0.049277	0.0241049	-2.04428	0.0409262
rs77415973	9	133361966	T	C	39476	21291	-0.0401372	0.0280853	-1.42912	0.152969	0.0137124	0.0507286	0.27031	0.786922	0.0720062	0.053832	1.33761	0.181024
rs17147029	9	133362610	G	A	39506	21310	-0.0218086	0.018692	-1.16674	0.243317	-0.0598035	0.0333823	-1.79147	0.0732177	0.0733301	0.0363132	2.01938	0.0434481
rs11789315	9	133362891	G	C	39499	21305	0.00628548	0.0244553	0.257019	0.797164	0.0595336	0.0421367	1.41287	0.157695	-0.0388523	0.0451877	-0.859799	0.3899
rs72763030	9	133363586	G	A	39449	21281	0.014535	0.0180676	0.804481	0.421119	-0.00220663	0.0315274	-0.0699911	0.944201	-0.0120961	0.0340515	-0.355229	0.722418
rs118129357	9	133364023	T	C	38766	20914	-0.0240268	0.0421803	-0.569622	0.568934	0.165768	0.0753374	2.20034	0.0277829	-0.0961393	0.0780389	-1.23194	0.217971
rs634432	9	133367368	C	T	39400	21255	0.00539198	0.0157983	0.341301	0.732877	-0.00834131	0.0278267	-0.299759	0.764361	0.00659555	0.0301428	0.21881	0.826798
rs55927446	9	133374281	A	G	39314	21211	-0.0252388	0.0185518	-1.36045	0.173686	-0.0730912	0.0330821	-2.20939	0.0271475	0.0983664	0.0358795	2.74158	0.00611451
rs3087691	9	133377617	T	C	39479	21296	0.0262508	0.0155167	1.69178	0.0906887	-0.0276753	0.0277301	-0.998023	0.318268	-0.0161922	0.0303216	-0.534017	0.59333
rs2991274	9	133387709	A	G	39352	21227	-0.00633368	0.0173051	-0.366	0.714365	0.034782	0.030326	1.14694	0.251407	-0.00791923	0.0325102	-0.243592	0.807547
rs13286828	9	133391103	A	T	39410	21255	-0.0209907	0.0116736	-1.79814	0.0721555	-0.00822647	0.0203026	-0.405194	0.685335	0.0235357	0.0226166	1.04064	0.298044
rs597275	9	133393717	C	T	39327	21219	0.00270185	0.0163407	0.165346	0.868672	0.0356443	0.0283286	1.25824	0.208303	-0.0128364	0.0307808	-0.417027	0.676659
rs55685805	9	133393936	A	G	38666	20849	-0.00715357	0.0149047	-0.479953	0.631261	0.00699467	0.0255066	0.27423	0.783908	0.019861	0.0279588	0.710366	0.477477
rs11243620	9	133398653	A	G	35336	19087	-0.00801952	0.0136222	-0.588708	0.556057	0.00234654	0.0239063	0.0981555	0.921809	0.0213337	0.0264158	0.807609	0.419316
rs10901125	9	133399852	A	G	36902	19917	0.0303871	0.0145319	2.09107	0.0365221	0.0175956	0.0256294	0.686539	0.492374	-0.0413702	0.0279675	-1.47923	0.13908
rs4740339	9	133400958	C	A	39409	21258	-0.014881	0.0118557	-1.25518	0.209412	-0.00461677	0.0202401	-0.2281	0.819568	0.0156385	0.0224568	0.69638	0.486191
rs11790135	9	133403157	C	A	39384	21245	-0.0183501	0.0193166	-0.949967	0.342129	0.0431935	0.0336268	1.2845	0.198968	-0.024277	0.0363769	-0.667373	0.504534
rs10114422	9	133403298	T	G	39434	21274	-0.0196957	0.0201587	-0.977033	0.328553	0.0317736	0.0350021	0.907764	0.364003	-0.00448236	0.0378578	-0.1184	0.905751
rs11790847	9	133405026	G	A	39364	21234	0.0128173	0.0167801	0.76384	0.444963	0.00715113	0.0291967	0.24493	0.806511	-0.0232684	0.03163	-0.735642	0.461948
rs73546064	9	133408496	C	A	39213	21154	-0.00666509	0.0162155	-0.411032	0.681049	-0.00728693	0.0286396	-0.254435	0.799159	0.0253115	0.0309599	0.817555	0.413611
rs12377664	9	133408692	A	G	39271	21186	0.0136262	0.0158551	0.859418	0.39011	-0.023456	0.0282425	-0.830521	0.406244	-0.00244226	0.0305596	-0.0799179	0.936303
rs7849694	9	133410844	A	G	36466	19711	0.0262628	0.0121808	2.15609	0.0310767	0.0014919	0.0215085	0.0693631	0.944701	-0.0245507	0.0236775	-1.03688	0.299793
rs62580051	9	133412522	T	C	39537	21328	-0.0342302	0.0287759	-1.18954	0.234226	-0.0252815	0.0494859	-0.510882	0.609433	0.0423666	0.0526856	0.804142	0.421315
rs10901144	9	133413084	A	G	39420	21265	-0.00495623	0.0118302	-0.418949	0.675253	0.0145341	0.0203217	0.7152	0.474486	0.01805	0.0224235	0.80496	0.420843
rs13292839	9	133413173	A	G	39368	21238	-8.64385e-06	0.0120852	-0.000715243	0.999429	0.0241455	0.0207867	1.16158	0.245405	-0.00884445	0.0229557	-0.385283	0.700028
rs6597563	9	133413567	A	G	39297	21193	0.00554512	0.0121909	0.454857	0.649212	-0.0236409	0.0212615	-1.11191	0.266176	0.0194286	0.0234589	0.828196	0.407559
rs35530417	9	133414224	T	C	39483	21299	0.0624437	0.0419482	1.48859	0.136595	-0.00282189	0.0753003	-0.0374752	0.970106	-0.113145	0.0806943	-1.40214	0.160873
rs944605	9	133415084	G	A	39340	21218	-0.0193521	0.0120492	-1.60608	0.108255	0.0314108	0.0208974	1.5031	0.132814	0.00764989	0.0230231	0.33227	0.739685
rs2082293	9	133415320	A	G	39508	21310	0.0593747	0.0325534	1.82392	0.0681645	0.030965	0.0598417	0.517449	0.604843	-0.105843	0.0646753	-1.63652	0.10173
rs72763068	9	133417822	G	T	39463	21287	-0.0270392	0.0252656	-1.0702	0.284529	0.0536932	0.0454126	1.18234	0.237071	0.0112344	0.0485102	0.231588	0.816858
rs11243723	9	133418693	C	G	39445	21278	0.0167925	0.0157316	1.06744	0.285774	-0.0175026	0.0275118	-0.636185	0.524656	0.0218248	0.0300087	0.727284	0.467052
rs1106325	9	133419861	C	T	39390	21247	-0.0220457	0.0118423	-1.8616	0.0626589	0.00878247	0.0202811	0.433036	0.664988	0.040076	0.0223942	1.78957	0.0735226
rs62581295	9	133423492	T	C	39533	21323	-0.0201163	0.111288	-0.180758	0.856557	-0.0802207	0.191883	-0.41807	0.675896	0.0727623	0.19374	0.375567	0.707239
rs944604	9	133424020	C	T	39410	21257	0.0165999	0.0117802	1.40913	0.158796	-0.00268957	0.0202078	-0.133096	0.894118	-0.0274781	0.0223875	-1.22738	0.219678
rs878347	9	133431902	C	T	39395	21248	0.0058946	0.012114	0.486595	0.626545	0.0169615	0.0208061	0.815219	0.414947	-0.0253553	0.0229319	-1.10567	0.268868
rs112580638	9	133432606	T	C	39559	21336	-0.00775493	0.0306299	-0.253182	0.800128	0.0533045	0.0536513	0.993537	0.320449	-0.0285567	0.0570213	-0.500808	0.616506
rs62581296	9	133433333	A	G	39473	21287	0.00554179	0.0266861	0.207666	0.83549	-0.050683	0.0459051	-1.10408	0.269558	0.0469791	0.0497185	0.944901	0.34471
rs74732462	9	133436054	A	G	39585	21351	0.0106926	0.0258183	0.414149	0.678765	0.0103815	0.0467532	0.222048	0.824277	-0.00968946	0.0499872	-0.193839	0.846302
rs7022189	9	133439001	T	G	39330	21208	-0.0155288	0.0137934	-1.12581	0.260245	-0.018941	0.0237613	-0.797134	0.425373	0.0496402	0.0260304	1.90701	0.0565189
rs117619060	9	133451145	C	T	39562	21340	-0.0302193	0.0399159	-0.757075	0.449005	0.113275	0.0710894	1.59341	0.111068	-0.0859478	0.0762305	-1.12747	0.259543
rs6597577	9	133451934	A	G	39433	21267	-0.030734	0.0226681	-1.35583	0.175155	0.0888204	0.0386824	2.29614	0.0216676	0.00526824	0.0416257	0.126562	0.899287
rs7466269	9	133464084	G	A	39466	21289	0.0191428	0.0121854	1.57096	0.116193	-0.00816397	0.0212827	-0.383597	0.701277	-0.016462	0.0234453	-0.702143	0.48259
rs12350766	9	133465742	A	G	39571	21344	0.0146811	0.0215278	0.681959	0.495265	-0.0432918	0.0376395	-1.15017	0.250074	0.0188664	0.040593	0.46477	0.642096
rs117845373	9	133467060	A	G	39564	21343	-0.039868	0.0706381	-0.564398	0.572483	0.113534	0.135821	0.835909	0.403206	-0.0951722	0.146056	-0.651612	0.514651
rs7046334	9	133471270	C	G	39430	21267	-0.00164321	0.0118651	-0.138491	0.889853	0.009816	0.0204243	0.480604	0.630798	-0.0169877	0.0225933	-0.751889	0.452118
rs76797338	9	133479565	T	G	39534	21322	-0.015696	0.0275376	-0.569983	0.568689	-0.0417759	0.0468674	-0.891363	0.372734	0.0310212	0.0501459	0.618618	0.536168
rs117985241	9	133486300	A	G	39563	21339	-0.0303472	0.0653644	-0.464277	0.642449	0.000235746	0.117062	0.00201386	0.998393	0.0441765	0.121923	0.362331	0.717105
rs76500958	9	133492816	A	G	38957	21009	-0.0271706	0.023866	-1.13847	0.254926	0.0176877	0.0424788	0.416389	0.677125	0.0332026	0.0450113	0.73765	0.460727
rs12376642	9	133496970	G	A	39029	21050	0.0286421	0.0286453	0.999888	0.317365	-0.0830567	0.0510523	-1.62689	0.10376	-0.0163625	0.0558806	-0.292812	0.769665
rs76796364	9	133498387	A	C	39556	21336	0.0946433	0.0590865	1.60178	0.109205	-0.0358592	0.102156	-0.351025	0.72557	-0.0639616	0.109886	-0.582074	0.560517
rs183889908	9	133499884	G	A	39415	21262	0.0221984	0.045674	0.486018	0.626954	-0.189045	0.0861767	-2.19369	0.0282575	0.112748	0.0930494	1.2117	0.225626
rs2304811	9	133501642	A	G	39445	21279	-0.0393176	0.0153418	-2.56278	0.0103839	0.0208721	0.0264877	0.787993	0.430701	0.0461829	0.0289119	1.59736	0.110185
rs117034187	9	133504451	C	T	39503	21307	0.0441039	0.029309	1.50479	0.132377	0.0423565	0.0530672	0.798166	0.424774	-0.0827733	0.0574993	-1.43955	0.149994
rs77207900	9	133505586	G	A	39535	21322	-0.0140469	0.0280116	-0.501468	0.616041	-0.0207731	0.0484842	-0.428451	0.668323	0.0331811	0.0522133	0.635492	0.525108
rs199940132	9	133506175	T	C	39420	21267	-0.393516	0.170946	-2.30199	0.021336	0.173543	0.298583	0.581223	0.56109	0.0641407	0.345511	0.18564	0.852727
rs73549935	9	133510616	A	G	39494	21306	0.0122419	0.0238481	0.513326	0.607723	-0.0518748	0.0416729	-1.24481	0.213201	0.0423755	0.0451153	0.939271	0.347592
rs750663	9	133511848	A	G	39573	21345	0.0258232	0.0441483	0.584919	0.558602	-0.0431312	0.0771812	-0.55883	0.576278	-0.0682388	0.0815007	-0.837278	0.402436
rs77899518	9	133518554	T	G	37688	20335	0.00890622	0.0231824	0.38418	0.700845	-0.0257224	0.0405274	-0.634693	0.525629	0.0130882	0.0436425	0.299895	0.764257
rs111550084	9	133522559	A	G	39567	21344	-0.0429969	0.030347	-1.41684	0.156529	0.0680133	0.0525782	1.29356	0.195816	0.00856085	0.0563455	0.151935	0.879238
rs7035667	9	133524832	T	C	39467	21289	0.01138	0.0126857	0.897069	0.369682	-0.0170986	0.0220015	-0.777157	0.437066	-0.00227499	0.0241453	-0.0942207	0.924934
rs117087249	9	133525810	T	C	39502	21307	-0.0295388	0.0413896	-0.713679	0.475426	0.132587	0.0733432	1.80776	0.0706445	-0.131319	0.0763758	-1.71939	0.0855441
rs117372990	9	133528312	T	G	39502	21304	-0.0273229	0.0452052	-0.604419	0.545565	0.0337372	0.0818139	0.412365	0.680072	-0.0311678	0.0908264	-0.343158	0.73148
rs7028896	9	133532160	T	C	39471	21295	-0.00690945	0.0201524	-0.34286	0.731704	-0.00223192	0.0352379	-0.0633386	0.949497	0.0123794	0.0383929	0.322439	0.74712
rs1890599	9	133537672	A	G	39312	21204	0.0126575	0.0118838	1.0651	0.286829	0.00541499	0.0208544	0.259657	0.795129	-0.0153386	0.0231309	-0.66312	0.507254
rs73551833	9	133541631	C	T	39565	21340	-0.0672006	0.0242635	-2.76962	0.00561216	0.0279767	0.0427973	0.653702	0.513304	0.0495894	0.0462153	1.07301	0.283268
rs2277186	9	133543980	T	G	39405	21256	0.000142093	0.0204086	0.00696243	0.994445	-0.0129873	0.0359421	-0.361339	0.717846	0.0058764	0.0390627	0.150435	0.880421
rs7851500	9	133547266	A	G	39425	21267	0.0103051	0.0119692	0.86097	0.389254	4.28502e-05	0.020724	0.00206766	0.99835	-0.016909	0.0230395	-0.73391	0.463003
rs62581333	9	133547351	A	C	39050	21057	0.032779	0.0333511	0.982849	0.325682	-0.0168106	0.0599151	-0.280574	0.779037	-0.0469137	0.0638824	-0.734376	0.46272
rs114816316	9	133552109	A	G	39467	21288	0.0152462	0.0210208	0.72529	0.468274	-0.0284812	0.0360608	-0.78981	0.429638	-0.0121623	0.0388158	-0.313334	0.754027
rs10751506	9	133552145	A	G	39458	21282	0.0172205	0.0125096	1.37658	0.168643	-0.00840519	0.0214246	-0.392316	0.694825	-0.0238552	0.0237265	-1.00542	0.314694
rs12350419	9	133557587	T	C	39304	21202	0.000211505	0.0159478	0.0132623	0.989419	-0.00588564	0.0277169	-0.212348	0.831835	0.0271282	0.0303587	0.89359	0.371541
rs116976486	9	133559508	T	G	39532	21322	0.0397357	0.0283867	1.3998	0.161574	0.0552544	0.0503622	1.09714	0.27258	-0.0979302	0.0545311	-1.79586	0.0725169
rs13292001	9	133563192	A	C	39570	21343	0.0353811	0.0260911	1.35606	0.175081	0.0706734	0.0459344	1.53857	0.123909	-0.0957907	0.0496618	-1.92886	0.0537483
rs117285195	9	133564361	T	C	39391	21253	-0.0315264	0.0329456	-0.956921	0.338607	0.0773261	0.0579353	1.3347	0.181976	-0.0381431	0.0623087	-0.612163	0.54043
rs148203698	9	133569200	G	C	39550	21333	-0.174817	0.0526432	-3.32079	0.000897634	0.0495213	0.0884608	0.559811	0.575608	0.105803	0.0940851	1.12455	0.260781
rs118171791	9	133569404	T	C	39572	21343	-0.0250348	0.0352401	-0.710406	0.477452	-0.00401771	0.060104	-0.066846	0.946704	0.0228693	0.0650058	0.351804	0.724985
rs17147185	9	133571204	A	G	33638	18186	0.028798	0.0229702	1.25371	0.209948	-0.00966042	0.0405819	-0.238048	0.811844	-0.011505	0.044266	-0.259907	0.794936
rs12353537	9	133573164	A	G	39548	21333	-0.00906859	0.0553838	-0.163741	0.869935	0.0519781	0.0983555	0.528472	0.597172	-0.0594594	0.109486	-0.54308	0.587075
rs75302950	9	133577767	C	G	39449	21279	0.0109635	0.021768	0.503652	0.614506	0.0643677	0.0395288	1.62837	0.103446	-0.0955088	0.04245	-2.24991	0.0244545
rs77664119	9	133586260	A	G	39500	21306	0.0729265	0.0360001	2.02573	0.0427925	-0.128302	0.0636762	-2.01492	0.0439131	0.00273761	0.0681501	0.0401703	0.967957
rs4740360	9	133600643	C	T	39266	21175	0.00208879	0.0119944	0.174147	0.86175	-0.00954056	0.0210402	-0.453445	0.650229	-0.0102136	0.0233169	-0.438034	0.661362
rs7041983	9	133605045	G	A	39413	21261	0.00649071	0.0165501	0.392186	0.694921	-0.0346493	0.0287519	-1.20511	0.22816	0.0117632	0.0315093	0.373324	0.708908
rs36070045	9	133608445	A	G	39566	21342	-0.028171	0.0391147	-0.720214	0.471393	-0.00393054	0.0667052	-0.0589241	0.953013	0.050781	0.0736022	0.689939	0.490233
rs2583840	9	133617556	T	C	39399	21248	0.0052543	0.0120056	0.437654	0.661637	-0.00912077	0.0210563	-0.433161	0.664898	-0.0137874	0.023326	-0.591076	0.55447
rs2253070	9	133621504	A	G	39367	21226	0.000505488	0.0131198	0.0385285	0.969266	0.0106521	0.0234537	0.454177	0.649702	-0.021202	0.025773	-0.822643	0.410711
rs2791734	9	133627890	G	C	38875	20953	0.00439753	0.0120777	0.364102	0.715782	-0.0037351	0.021194	-0.176234	0.86011	-0.0180234	0.0234522	-0.768518	0.44218
rs2791744	9	133643252	A	G	39505	21311	0.0217013	0.0290094	0.748077	0.454414	0.00545252	0.0509732	0.106968	0.914814	-0.0392905	0.0537614	-0.730832	0.464882
rs946486	9	133646005	T	C	39007	21037	-0.00827788	0.0118642	-0.697716	0.485355	-0.00395973	0.0203605	-0.194481	0.8458	0.0190445	0.0225092	0.846078	0.397509
rs72765043	9	133654204	A	G	38937	20997	0.000342331	0.0178983	0.0191265	0.98474	-0.0164903	0.0307064	-0.537032	0.591245	0.0088778	0.0333365	0.266309	0.790001
rs34337048	9	133660632	T	C	39552	21333	-0.0168982	0.0337291	-0.500998	0.616372	-0.00176251	0.0607948	-0.0289912	0.976872	-0.0213862	0.0658826	-0.32461	0.745476
rs2855181	9	133662973	C	G	39289	21186	-0.0233826	0.0126018	-1.8555	0.0635243	0.00404859	0.0217325	0.186291	0.852216	0.0461216	0.0239941	1.9222	0.0545801
rs10901284	9	133668799	C	T	39467	21290	0.00885072	0.01582	0.559464	0.575845	-0.013883	0.0272647	-0.509195	0.610615	-0.00775487	0.0295827	-0.262142	0.793212
rs75764711	9	133670047	A	G	39459	21286	0.0230585	0.0410112	0.562249	0.573946	-0.0160262	0.0692443	-0.231444	0.81697	0.0494855	0.0733678	0.674486	0.500003
rs17443584	9	133670481	G	A	39433	21273	0.00706956	0.0277502	0.254757	0.798911	-0.0338619	0.0478991	-0.706943	0.479602	0.053139	0.0514711	1.03241	0.301882
rs11244148	9	133677970	G	A	39488	21303	0.00988346	0.0156452	0.631724	0.527567	-0.0143128	0.0270111	-0.529887	0.59619	-0.0128638	0.0292776	-0.439373	0.660391
rs78356956	9	133681731	C	T	39451	21278	0.0117464	0.0305806	0.384112	0.700895	-0.00270836	0.0549002	-0.0493325	0.960654	-0.00393356	0.0586707	-0.0670448	0.946546
rs78934041	9	133686136	G	T	39160	21124	-0.00918467	0.0247272	-0.371439	0.71031	0.0214878	0.0437709	0.490915	0.623487	-0.00762955	0.0472696	-0.161405	0.871774
rs3020754	9	133694810	C	G	28734	15533	0.0247422	0.0199797	1.23836	0.215582	0.0147344	0.0361185	0.407947	0.683313	-0.0329725	0.0391648	-0.841893	0.399848
rs2515714	9	133706244	C	A	39368	21237	-0.00785216	0.0210898	-0.37232	0.709655	0.00235963	0.0372123	0.0634101	0.94944	-0.0287271	0.0400781	-0.716778	0.473511
rs11791206	9	133708014	T	C	39542	21329	0.005826	0.0446899	0.130365	0.896278	-0.0583647	0.0786968	-0.74164	0.458306	0.0704918	0.0855428	0.824053	0.409909
rs34549764	9	133738340	G	A	39524	21316	-0.0281405	0.0855859	-0.328798	0.742308	0.329203	0.156928	2.09779	0.0359233	-0.201518	0.156487	-1.28776	0.19783
rs17147276	9	133738609	T	C	39571	21342	0.0110118	0.0499845	0.220304	0.825634	-0.168745	0.0846761	-1.99283	0.0462796	0.106533	0.0930048	1.14546	0.25202
rs73656061	9	133743035	C	T	39354	21227	-0.0467109	0.0373288	-1.25134	0.210811	-0.0540113	0.0653283	-0.826768	0.408369	0.136805	0.0697608	1.96106	0.0498725
rs3808817	9	133746060	A	G	39510	21314	-0.00626134	0.0180197	-0.347472	0.728237	-0.0165826	0.0317399	-0.522451	0.601357	0.00796071	0.0341807	0.232901	0.815838
rs7033381	9	133747302	A	G	38650	20853	0.0188666	0.0326574	0.577713	0.563458	0.0347495	0.0570557	0.609044	0.542495	-0.026516	0.0614875	-0.431242	0.666292
rs35462004	9	133749749	A	C	39372	21235	-0.015068	0.0195661	-0.770108	0.441236	0.0196702	0.0339228	0.579852	0.562015	0.0117828	0.0363527	0.324126	0.745843
rs12005009	9	133755754	C	T	39476	21293	0.00845096	0.0144277	0.585744	0.558048	-0.0194233	0.0252429	-0.769455	0.441623	-0.00493506	0.0275765	-0.178959	0.85797
rs36068016	9	133756727	T	C	39412	21255	-0.00538429	0.0453665	-0.118684	0.905526	-0.00214712	0.0826167	-0.0259889	0.979266	0.0738051	0.0868722	0.849583	0.395557
rs143837301	9	133759793	A	G	39512	21309	0.0832188	0.121973	0.68227	0.495068	0.369361	0.206866	1.78551	0.0741793	-0.335624	0.229273	-1.46386	0.143232
rs2229071	9	133760106	T	C	38793	20927	-0.0410385	0.0612792	-0.669697	0.503051	0.213995	0.109643	1.95174	0.050969	0.00989832	0.11389	0.0869111	0.930742
rs2229067	9	133760592	T	C	39512	21313	-0.00790871	0.044223	-0.178837	0.858066	0.0468942	0.0814292	0.575889	0.56469	-0.065657	0.0858944	-0.764392	0.444634
rs35993820	9	133763500	A	G	39550	21332	-0.032313	0.0377803	-0.855287	0.392392	-0.0781126	0.0657681	-1.1877	0.234953	0.112434	0.0706919	1.59048	0.111726
rs10901295	9	133764019	T	G	39349	21221	0.0262356	0.0202513	1.2955	0.195147	-0.030005	0.0357042	-0.840375	0.400698	0.0111116	0.0383275	0.289912	0.771884
rs72765085	9	133764388	A	C	39220	21160	0.0317982	0.0188256	1.68909	0.0912013	0.0204302	0.033397	0.611737	0.540712	-0.0613745	0.0357008	-1.71913	0.0855898
rs11244178	9	133766008	C	T	39510	21309	-0.0119301	0.0176805	-0.674759	0.499829	-0.009244	0.0309167	-0.298997	0.764942	-0.00476799	0.0334655	-0.142475	0.886705
rs72765088	9	133768415	A	G	39558	21337	0.0471318	0.0260714	1.8078	0.0706378	0.0298043	0.0465498	0.640268	0.521999	-0.10435	0.0493145	-2.11602	0.0343434
rs117716016	9	133768823	A	G	39532	21324	-0.360039	0.177402	-2.02951	0.0424068	0.656626	0.365062	1.79867	0.0720712	-0.258916	0.365276	-0.708824	0.478434
rs139997194	9	133768966	T	C	39474	21296	0.00427215	0.0509383	0.083869	0.933161	-0.0372039	0.0925786	-0.401862	0.687785	0.0191142	0.0992915	0.192506	0.847346
rs7040543	9	133770017	C	A	39256	21179	-0.0154583	0.0151632	-1.01946	0.307983	0.00177745	0.0258583	0.0687381	0.945198	0.0207191	0.0281254	0.736668	0.461324
rs7865017	9	133770222	T	C	39556	21337	-0.00905962	0.0223443	-0.405455	0.685143	-0.0520659	0.0382709	-1.36046	0.173685	0.0658703	0.0408229	1.61356	0.106622
rs117110805	9	133771661	T	C	39543	21330	-0.0230956	0.0265242	-0.870735	0.383899	-0.0170962	0.0457855	-0.373397	0.708853	0.0371498	0.0489034	0.759656	0.44746
rs7046625	9	133773437	T	G	39344	21218	0.0148146	0.0352772	0.419949	0.674523	-0.0539183	0.0596613	-0.903739	0.366134	0.0442981	0.0634253	0.698429	0.484909
rs45590433	9	133777761	T	C	39220	21149	0.0329038	0.022106	1.48846	0.136631	0.0335555	0.0403196	0.832236	0.405275	-0.078338	0.0425712	-1.84016	0.0657444
rs11789517	9	133777993	T	G	39219	21155	-0.0221545	0.0234101	-0.946365	0.343962	0.0283556	0.0410158	0.691334	0.489356	-0.0553403	0.0440921	-1.25511	0.20944
rs7024770	9	133782855	T	G	39497	21304	0.0139817	0.0353613	0.395395	0.692551	-0.0661558	0.0606443	-1.09088	0.275324	0.0516037	0.0647473	0.797001	0.42545
rs11793171	9	133784112	C	T	39463	21288	0.0201704	0.0158749	1.27059	0.203875	-0.0234224	0.027711	-0.84524	0.397977	0.0193193	0.0303053	0.637488	0.523807
rs10901302	9	133788525	G	A	39383	21250	-0.00277384	0.0146195	-0.189735	0.849516	0.0335022	0.0254462	1.31659	0.187977	-0.0115464	0.027677	-0.417186	0.676542
rs3847195	9	133790521	C	A	39376	21244	0.0160456	0.0120042	1.33667	0.181332	-0.00749422	0.0206855	-0.362293	0.717133	0.00115019	0.022858	0.0503187	0.959868
rs10114587	9	133795282	G	A	39489	21298	-0.0327654	0.0270674	-1.21051	0.226082	0.0191432	0.0474226	0.403673	0.686453	0.0066443	0.0499253	0.133085	0.894126
rs7862027	9	133797274	T	C	39511	21315	-0.00784341	0.0118309	-0.662961	0.507356	-0.00765822	0.0206087	-0.371601	0.71019	0.0298111	0.0228213	1.30628	0.191456
rs28473082	9	133798151	A	G	39501	21309	-0.0437068	0.0246733	-1.77142	0.0764902	0.0259344	0.0425396	0.609653	0.542092	0.00179751	0.046061	0.0390245	0.968871
rs11244195	9	133800094	A	G	39503	21308	0.0126	0.0146852	0.858005	0.39089	0.00960085	0.025185	0.381213	0.703045	-0.00883692	0.0276001	-0.320177	0.748835
rs118133773	9	133804180	A	G	39511	21313	-0.00697326	0.0259813	-0.268395	0.788395	-0.0173125	0.0465617	-0.371818	0.710028	0.022057	0.0500057	0.44109	0.659148
rs7864465	9	133808080	G	A	39424	21264	-0.00497299	0.0118077	-0.421164	0.673636	-0.00451902	0.0207018	-0.218291	0.827203	0.0220918	0.0228995	0.964728	0.334681
rs11244202	9	133809775	C	A	39246	21176	-0.0118674	0.015305	-0.77539	0.438109	0.0172549	0.0266689	0.647006	0.517628	-0.0207335	0.0291261	-0.711854	0.476555
rs10793974	9	133810848	A	G	33010	17838	-0.00480479	0.0135189	-0.355413	0.72228	-0.0313069	0.0236568	-1.32338	0.18571	0.0262961	0.0261678	1.0049	0.314943
rs200655516	9	133813978	T	C	39515	21313	0.237128	0.133938	1.77042	0.0766567	-0.0655669	0.240065	-0.273122	0.78476	0.00371938	0.238981	0.0155635	0.987583
rs149400066	9	133815913	C	T	31629	17121	-0.0156017	0.0509057	-0.306483	0.759237	0.0807882	0.087423	0.924107	0.35543	-0.0554882	0.0939431	-0.590657	0.55475
rs76980420	9	133817236	G	A	39436	21271	-0.0272996	0.0227071	-1.20225	0.229265	0.0219543	0.0412218	0.53259	0.594318	0.0522803	0.0434687	1.20271	0.229088
rs78791514	9	133820603	T	C	39529	21320	-0.0226861	0.0296098	-0.76617	0.443575	-0.0461118	0.051569	-0.894178	0.371226	0.0311141	0.0556484	0.55912	0.57608
rs117004318	9	133820732	A	G	39517	21315	0.00791565	0.0277063	0.285699	0.775109	0.0011143	0.0483755	0.0230344	0.981623	0.0232355	0.0525316	0.442314	0.658262
rs34094359	9	133823931	T	C	39540	21325	0.004188	0.0258803	0.161822	0.871446	0.0374424	0.0450679	0.8308	0.406087	-0.0392837	0.0488481	-0.804201	0.421281
rs72766820	9	133823938	A	G	36523	19716	-0.0329724	0.0266444	-1.2375	0.215901	0.0298177	0.0468327	0.636685	0.52433	0.0424413	0.0502863	0.843993	0.398673
rs11791856	9	133824927	T	C	35794	19321	0.0028384	0.0406627	0.0698035	0.94435	0.106276	0.0751332	1.4145	0.157214	-0.0556058	0.0812114	-0.684704	0.493531
rs7048274	9	133826416	T	G	39252	21173	0.00658837	0.0189829	0.347068	0.728541	-0.0248572	0.032317	-0.769167	0.441794	-0.0126999	0.0353034	-0.359736	0.719044
rs78980275	9	133827628	A	G	39432	21273	0.0101497	0.0314596	0.322628	0.746977	-0.0621859	0.0557858	-1.11473	0.264968	0.057143	0.0601257	0.950393	0.341913
rs72766822	9	133829045	A	G	39433	21272	-0.0102133	0.0217707	-0.469132	0.638975	0.0092494	0.0380636	0.242998	0.808007	0.0149567	0.0411277	0.363664	0.716109
rs35713736	9	133829760	G	T	39558	21337	-0.00974692	0.0171456	-0.568478	0.56971	0.0288145	0.030121	0.956623	0.338757	0.00158812	0.0329653	0.0481754	0.961576
rs2049669	9	133837809	T	C	39358	21229	-0.0122609	0.0357389	-0.343068	0.731548	0.000166355	0.0634534	0.00262168	0.997908	-0.0503316	0.0663823	-0.758209	0.448326
rs117070726	9	133838250	T	C	39418	21262	0.045513	0.0345254	1.31825	0.187421	0.00370518	0.0612276	0.0605149	0.951746	0.0136161	0.0657157	0.207197	0.835856
rs11244216	9	133843861	A	G	39336	21222	-0.0164626	0.0149426	-1.10172	0.270585	0.00186083	0.0255386	0.0728634	0.941915	0.0117652	0.0277022	0.424703	0.671053
rs1881103	9	133846564	G	T	38005	20505	-0.00704083	0.012116	-0.581118	0.561161	0.0233306	0.0211827	1.1014	0.270724	-0.00569528	0.0235088	-0.242262	0.808578
rs11999936	9	133846738	A	G	39435	21272	0.00198802	0.0386969	0.0513743	0.959027	-0.00656115	0.0684333	-0.0958765	0.923619	-0.0959754	0.072108	-1.33099	0.183191
rs12344296	9	133848306	C	G	39366	21235	-0.045282	0.0358554	-1.26291	0.206623	0.00555129	0.0626351	0.088629	0.929377	0.110264	0.0663463	1.66194	0.0965242
rs72766836	9	133850992	T	C	39440	21278	-0.0122319	0.0177872	-0.68768	0.491654	0.0016537	0.0311703	0.0530536	0.957689	0.029582	0.0339691	0.870852	0.383835
rs12684730	9	133851758	A	G	39410	21255	0.0164074	0.0147654	1.1112	0.266482	-0.0177687	0.0254667	-0.697725	0.485349	0.00298203	0.0277959	0.107283	0.914564
rs35095751	9	133852817	A	G	39209	21147	0.0195799	0.0185258	1.0569	0.290556	-0.013508	0.0321366	-0.420332	0.674243	-0.039498	0.0350254	-1.1277	0.259448
rs13285325	9	133852842	T	C	39540	21329	-0.0101628	0.0228809	-0.444161	0.656927	0.0359913	0.0395151	0.910825	0.362388	-0.00457114	0.0431237	-0.106001	0.915582
rs61223566	9	133855849	T	G	39118	21103	-0.00119829	0.0141271	-0.0848217	0.932403	0.0189405	0.0244247	0.775465	0.438065	-0.0112656	0.0266194	-0.423211	0.672141
rs17147386	9	133857758	C	T	39546	21332	0.0339331	0.0175808	1.93012	0.0535917	-0.00991595	0.0301593	-0.328785	0.742318	-0.0461212	0.0325583	-1.41657	0.156608
rs72766849	9	133859437	T	C	34145	18419	0.00452643	0.0211757	0.213756	0.830737	0.0369376	0.0384064	0.961756	0.336172	-0.000900035	0.0410255	-0.0219385	0.982497
rs10115314	9	133860319	C	T	39417	21263	0.00445194	0.0126146	0.35292	0.724148	0.0098461	0.0214436	0.459162	0.646118	-0.014925	0.023666	-0.630654	0.528267
rs11244229	9	133863941	A	G	39301	21202	-0.0166363	0.0119612	-1.39085	0.16427	0.00448206	0.0207471	0.216033	0.828962	0.0287835	0.0230754	1.24737	0.212262
rs76185434	9	133864783	A	G	39505	21310	0.0274348	0.0201942	1.35855	0.17429	-0.0562071	0.0346612	-1.62162	0.104886	-0.000816864	0.037477	-0.0217964	0.98261
rs7029066	9	133866334	T	G	39394	21249	0.0154303	0.0147482	1.04624	0.295448	-0.0153777	0.0256385	-0.599788	0.548648	-0.0200312	0.0280078	-0.715199	0.474486
rs11795128	9	133868713	A	G	39501	21302	-0.0120206	0.0122283	-0.983014	0.3256	0.0252585	0.0211598	1.1937	0.232594	0.0190021	0.0234314	0.810967	0.417385
rs35483255	9	133871457	T	C	39182	21142	-0.00025281	0.0140021	-0.0180552	0.985595	-0.013265	0.0241838	-0.54851	0.583342	0.0130257	0.0264277	0.492879	0.622098
rs11244233	9	133872871	C	T	31537	17073	0.00169865	0.0139945	0.121379	0.90339	0.00329459	0.0248387	0.13264	0.894478	0.0209947	0.0275078	0.763228	0.445327
rs34802583	9	133874278	C	A	39515	21314	0.00171004	0.0183976	0.092949	0.925944	-0.00863292	0.0314956	-0.274099	0.784008	0.0324828	0.0342108	0.949492	0.34237
rs11244235	9	133874536	G	C	39540	21326	-0.0232077	0.0341174	-0.680231	0.496358	0.00444	0.058204	0.0762835	0.939194	0.0108389	0.0628854	0.172359	0.863155
rs10116370	9	133874568	T	C	37829	20417	0.0136956	0.0121481	1.12738	0.259581	-0.0487607	0.0208852	-2.3347	0.0195593	0.0227623	0.0230774	0.986344	0.323964
rs11998813	9	133874685	T	G	39418	21264	0.00461736	0.0190155	0.242821	0.808144	-0.0034831	0.0333529	-0.104432	0.916827	-0.044449	0.0363093	-1.22418	0.220885
rs116259120	9	133884693	T	G	38775	20915	-0.195412	0.22853	-0.855084	0.392505	-0.0264461	0.606538	-0.0436017	0.965222	-0.662382	0.659162	-1.00488	0.314952
rs201962705	9	133884747	G	A	39389	21244	0.103418	0.0495265	2.08814	0.0367854	-0.138323	0.0836969	-1.65267	0.0983984	-0.0418144	0.092859	-0.4503	0.652494
rs3739512	9	133884820	G	T	35759	19325	-0.0063542	0.0124825	-0.509047	0.610719	-0.00932392	0.0216883	-0.429905	0.667265	0.00340111	0.023951	0.142003	0.887078
rs11244245	9	133886042	C	T	39453	21281	-0.0043452	0.0186392	-0.233122	0.815667	0.0210644	0.0330876	0.636624	0.52437	-0.0247743	0.0357957	-0.692103	0.488873
rs3808813	9	133886137	C	T	39252	21176	-0.00388076	0.0119875	-0.323735	0.746139	-0.0076013	0.0205302	-0.37025	0.711197	-0.00863973	0.022696	-0.380672	0.703447
rs7850359	9	133887895	A	G	39435	21270	0.0186095	0.019298	0.964323	0.334884	-0.0438427	0.0334608	-1.31027	0.190104	-0.00952159	0.0363929	-0.261633	0.793604
rs115491381	9	133888994	C	T	39492	21301	0.0156639	0.0212164	0.73829	0.460338	-0.0495504	0.0370819	-1.33624	0.18147	0.00202744	0.0406069	0.0499284	0.960179
rs4588908	9	133897119	C	T	39457	21279	0.00306867	0.0146973	0.208791	0.834612	-0.00212033	0.0257757	-0.0822606	0.934439	-0.0246692	0.0282658	-0.872757	0.382795
rs55815887	9	133898471	A	G	39465	21287	0.0016897	0.0192744	0.0876654	0.930143	-0.0358282	0.0336193	-1.0657	0.286558	0.0340489	0.0367628	0.926179	0.354353
rs45628035	9	133901752	T	C	39543	21328	0.030948	0.0450659	0.686728	0.492254	-0.0723817	0.0787201	-0.919483	0.357843	0.00292382	0.0858059	0.0340748	0.972818
rs2275137	9	133901819	A	C	39419	21262	0.00765139	0.0151806	0.504025	0.614244	-0.0155514	0.0266207	-0.584185	0.559096	-0.0026983	0.0291904	-0.0924378	0.92635
rs56213822	9	133902723	C	T	38290	20658	0.0251354	0.0165643	1.51744	0.129155	-0.023729	0.0297134	-0.798598	0.424524	-0.0148252	0.0324157	-0.457345	0.647423
rs3780276	9	133909192	A	G	39400	21252	-0.018836	0.014435	-1.30488	0.191933	-0.0261432	0.0255569	-1.02294	0.306336	0.0743992	0.0278055	2.6757	0.00745728
rs13283119	9	133911488	A	G	39404	21255	0.0251604	0.0273984	0.918317	0.358453	0.059983	0.0490615	1.22261	0.221478	-0.0665357	0.0527302	-1.26181	0.207016
rs2275131	9	133911706	T	C	39475	21294	0.00969488	0.0117403	0.82578	0.408929	0.0184082	0.0204948	0.898187	0.369086	-0.0437121	0.0226553	-1.92944	0.0536757
rs11794455	9	133912764	A	C	39449	21277	-0.0221612	0.0127993	-1.73143	0.0833746	0.0259796	0.0222161	1.1694	0.242242	0.00995227	0.0243738	0.408319	0.683039
rs3780274	9	133913563	T	C	39074	21078	0.000816352	0.0118488	0.0688972	0.945071	-0.000161284	0.0207111	-0.00778734	0.993787	4.54231e-05	0.0227935	0.00199281	0.99841
rs55721418	9	133913740	C	A	39518	21318	-0.00737528	0.0269295	-0.273874	0.784182	-0.0459634	0.0475972	-0.965673	0.334208	0.0161127	0.0498871	0.322984	0.746707
rs138713603	9	133914340	T	C	39584	21352	-0.0354177	0.158677	-0.223205	0.823376	-0.0748682	0.298396	-0.250902	0.80189	0.050251	0.276434	0.181783	0.855753
rs75148066	9	133915350	C	T	38100	20577	-0.00576471	0.0624378	-0.0923273	0.926438	-0.0878639	0.111041	-0.791277	0.428783	0.0174056	0.118053	0.147439	0.882786
rs2293520	9	133917277	G	A	39170	21133	-0.0204704	0.0280787	-0.729034	0.465981	0.0726098	0.0497526	1.45942	0.144451	-0.0651574	0.0527373	-1.23551	0.216641
rs4740396	9	133917807	C	T	39542	21327	-0.00639898	0.0129898	-0.492615	0.622285	-0.000578516	0.0227805	-0.0253953	0.97974	0.000431827	0.0249794	0.0172873	0.986207
rs7869110	9	133919162	C	T	39540	21328	0.00245804	0.0138557	0.177403	0.859192	0.0195187	0.0244891	0.797034	0.425431	-0.0191029	0.0267838	-0.713226	0.475706
rs1414402	9	133922072	T	C	34484	18601	-0.000772027	0.0125958	-0.0612924	0.951126	0.00304103	0.0223057	0.136334	0.891557	0.00426436	0.0246262	0.173164	0.862523
rs2275139	9	133924072	C	T	39485	21301	-0.00392903	0.0116943	-0.335979	0.736886	0.00702933	0.020485	0.343146	0.731489	-0.00316861	0.0226673	-0.139787	0.888828
rs117897762	9	133925460	T	C	39464	21288	0.0581598	0.0378014	1.53856	0.123912	-0.0786616	0.0700323	-1.12322	0.261344	0.0247535	0.0747573	0.331119	0.740555
rs72768506	9	133927278	T	G	39449	21281	-0.0122276	0.0235454	-0.51932	0.603537	0.0116655	0.0408882	0.285302	0.775413	0.0120393	0.0439897	0.273684	0.784328
rs10901333	9	133927878	G	A	39446	21279	0.00493363	0.0117845	0.418653	0.67547	-0.00724515	0.0204435	-0.354398	0.72304	0.00271758	0.0225826	0.120339	0.904214
rs12006192	9	133928088	C	T	38066	20527	-0.00334974	0.01752	-0.191195	0.848373	-0.0206428	0.0310591	-0.664628	0.506288	0.0472896	0.0337129	1.40271	0.160702
rs73658916	9	133932415	T	C	39560	21339	-0.162362	0.184072	-0.882054	0.377748	0.0663473	0.389654	0.170272	0.864796	-0.0937278	0.418202	-0.224121	0.822663
rs11244267	9	133933901	A	C	39551	21332	-0.00831452	0.0365993	-0.227177	0.820286	-0.0781343	0.0653789	-1.1951	0.232048	0.0739814	0.0700074	1.05677	0.290618
rs10901336	9	133935704	T	G	39336	21218	0.0119063	0.0126066	0.944454	0.344938	-0.00129582	0.0217792	-0.0594979	0.952556	-0.00207715	0.0240619	-0.086325	0.931208
rs3824398	9	133936381	G	A	39467	21290	0.0127323	0.0125531	1.01428	0.310452	-0.00247753	0.0216987	-0.114179	0.909096	-0.00213437	0.0239828	-0.088996	0.929085
rs3739510	9	133936571	C	G	39491	21299	0.00819123	0.0145579	0.562664	0.573664	0.0413998	0.0255813	1.61836	0.105584	-0.0393354	0.0280592	-1.40187	0.160954
rs117094020	9	133938355	A	G	39488	21302	-0.0210181	0.042897	-0.489966	0.624158	0.140155	0.0760647	1.84258	0.065391	-0.133498	0.0826438	-1.61534	0.106237
rs4740401	9	133938676	C	A	39458	21284	0.00519662	0.0131487	0.395218	0.692682	0.00232347	0.0232672	0.0998601	0.920455	-0.0159151	0.0254269	-0.625913	0.531372
rs12339164	9	133939586	C	T	37683	20334	0.00826095	0.0120826	0.683707	0.49416	0.0176522	0.0214148	0.8243	0.409769	-0.0246422	0.0236195	-1.0433	0.296808
rs57816762	9	133942515	T	C	39346	21222	-0.0438153	0.151946	-0.28836	0.773071	0.187668	0.235047	0.798428	0.424622	-0.273993	0.27374	-1.00093	0.316862
rs34652877	9	133942558	T	C	39533	21325	0.0202895	0.0313754	0.646668	0.517847	0.00440087	0.0557607	0.0789244	0.937093	-0.0376297	0.0597417	-0.629873	0.528778
rs12553829	9	133942844	T	C	39385	21239	0.00315876	0.0147745	0.213798	0.830705	0.0447934	0.0261851	1.71064	0.0871468	-0.0353212	0.0286394	-1.23331	0.217461
rs4740407	9	133946574	A	G	39335	21214	0.00600472	0.0118494	0.506754	0.612327	-0.00409758	0.0210683	-0.19449	0.845792	-0.00348181	0.0232322	-0.14987	0.880867
rs2275140	9	133948049	A	G	39440	21272	0.00385668	0.0150597	0.256093	0.797879	0.044873	0.0265124	1.69253	0.0905458	-0.0421172	0.0289111	-1.45679	0.145176
rs113259170	9	133948176	T	C	39496	21306	-0.0581163	0.0543538	-1.06922	0.284969	0.127956	0.0968093	1.32173	0.186258	0.0700649	0.102443	0.683938	0.494014
rs140955110	9	133948184	A	G	39589	21351	0.0235297	0.0658275	0.357444	0.720759	-0.158771	0.13576	-1.1695	0.242202	0.237182	0.151453	1.56605	0.117338
rs933093	9	133951737	A	C	38033	20530	0.000218587	0.0119101	0.0183531	0.985357	0.0264129	0.0208853	1.26467	0.20599	-0.0350582	0.023015	-1.52328	0.127689
rs73658919	9	133953983	G	A	38141	20571	-0.0063891	0.0178828	-0.357275	0.720886	-0.0393897	0.0313488	-1.2565	0.208936	0.0511524	0.0339648	1.50604	0.132057
rs7042231	9	133955228	A	G	36605	19758	-0.00705921	0.0125245	-0.563631	0.573005	-0.0394128	0.0218122	-1.80692	0.0707754	0.0561624	0.024027	2.33747	0.0194148
rs915399	9	133958570	A	G	39436	21276	-0.0122541	0.0210886	-0.581075	0.56119	-0.0252681	0.0362472	-0.697105	0.485737	0.0394771	0.0392793	1.00504	0.31488
rs7045991	9	133960768	T	C	39325	21208	-0.00776945	0.0120365	-0.645489	0.518611	-0.0332494	0.0206894	-1.60707	0.108039	0.0507886	0.0228268	2.22496	0.0260838
rs7024108	9	133962930	T	C	39540	21327	-0.0148026	0.0123808	-1.19561	0.231848	-0.023239	0.0212014	-1.09611	0.273031	0.0547199	0.0233348	2.345	0.0190273
rs4740412	9	133963008	A	G	39513	21315	-0.00434111	0.0130647	-0.332279	0.739679	0.0246952	0.0229738	1.07492	0.282408	-0.0181694	0.0251498	-0.722447	0.47002
rs818059	9	133965396	C	G	39191	21142	0.00772	0.01184	0.652029	0.514382	0.0404614	0.0205562	1.96833	0.0490298	-0.0489138	0.0227047	-2.15435	0.0312131
rs117361076	9	133967007	G	T	39496	21305	0.00258041	0.0403582	0.0639376	0.94902	0.0902622	0.0698006	1.29315	0.195961	-0.0835425	0.0733758	-1.13856	0.254888
rs818055	9	133967510	A	C	35583	19207	-0.011197	0.015225	-0.735435	0.462074	-0.0210866	0.0267445	-0.788447	0.430435	0.0336722	0.029137	1.15565	0.247823
rs818052	9	133969710	T	A	39454	21279	-0.00269843	0.011724	-0.230163	0.817965	-0.00379255	0.0203352	-0.186502	0.852051	-0.000385254	0.0224821	-0.017136	0.986328
rs117431071	9	133978928	G	C	39508	21311	-0.0340968	0.0352093	-0.968403	0.332843	-0.0889811	0.0617813	-1.44026	0.149794	0.108531	0.0650056	1.66957	0.0950053
rs748697	9	133979352	A	G	39320	21208	-0.0311595	0.0210379	-1.48111	0.138577	0.00890267	0.0364334	0.244354	0.806956	0.0158348	0.0395951	0.399918	0.689217
rs72768550	9	133979801	T	C	39479	21298	0.00981829	0.02041	0.481054	0.630478	-0.0380813	0.0361049	-1.05474	0.291543	0.0260865	0.0387333	0.673491	0.500635
rs2872823	9	133981491	T	G	39360	21230	0.018214	0.0146586	1.24255	0.214035	0.0320719	0.0252517	1.27009	0.204053	-0.0416253	0.0277484	-1.5001	0.133588
rs2315075	9	133981629	C	T	39355	21228	0.018982	0.0145844	1.30153	0.193078	0.0256489	0.0250958	1.02204	0.306761	-0.03751	0.027519	-1.36306	0.172865
rs77108388	9	133981634	A	G	39475	21291	0.0483411	0.0349295	1.38396	0.16637	-0.0968346	0.0615861	-1.57235	0.11587	0.0167429	0.0667523	0.250821	0.801952
rs353523	9	133988197	G	C	39484	21298	-0.0211422	0.0316845	-0.667271	0.504599	-0.0322736	0.0562228	-0.57403	0.565947	0.0533801	0.058999	0.904762	0.365591
rs117641559	9	133989700	A	C	38483	20770	-4.23557e-05	0.0220206	-0.00192346	0.998465	0.00323536	0.0388854	0.0832024	0.933691	0.00413384	0.0413542	0.099962	0.920374
rs146896674	9	133989973	C	T	39491	21301	0.0463094	0.101739	0.45518	0.64898	0.120268	0.206814	0.581529	0.560884	0.0750814	0.213154	0.352241	0.724658
rs73658931	9	133992978	A	G	39580	21349	-0.0184019	0.0316008	-0.582322	0.560349	-0.0568782	0.0546599	-1.04058	0.298069	0.0401829	0.0583907	0.688172	0.491344
rs10121805	9	133994448	T	G	35139	18986	0.0281216	0.0253229	1.11052	0.266774	-0.0200879	0.043425	-0.462589	0.643659	-0.0751909	0.0470005	-1.59979	0.109645
rs112778089	9	133995669	C	T	38601	20818	0.0388279	0.0931004	0.417054	0.676639	0.124289	0.172646	0.719903	0.471585	-0.180682	0.176734	-1.02234	0.30662
rs116987572	9	134001785	G	A	39545	21328	-0.0443475	0.0370289	-1.19765	0.231055	-0.0669015	0.0663577	-1.0082	0.31336	0.127833	0.0722413	1.76952	0.076807
rs3736957	9	134004912	C	A	39450	21280	-0.00250824	0.0136608	-0.183608	0.854321	0.00816788	0.0235462	0.346888	0.728676	0.00482525	0.0259275	0.186105	0.852362
rs11792419	9	134014851	G	A	39163	21127	0.0131347	0.0243722	0.538921	0.589942	0.0716413	0.0438853	1.63247	0.102581	-0.0235499	0.047162	-0.499341	0.617539
rs353540	9	134016249	G	A	39288	21190	0.00348801	0.0136537	0.255463	0.798365	-0.00182938	0.0236059	-0.0774966	0.938228	0.000709161	0.0259978	0.0272778	0.978238
rs17454440	9	134017304	C	T	39349	21227	0.0188149	0.0351577	0.535158	0.592541	-0.061044	0.0625832	-0.975406	0.329359	-0.0408124	0.0666789	-0.612074	0.540489
rs61751470	9	134020086	G	A	38664	20863	-0.0243872	0.0432669	-0.563646	0.572995	-0.00138084	0.0796324	-0.0173402	0.986165	-0.0258761	0.0865476	-0.298982	0.764954
rs103612	9	134020092	C	T	39008	21036	0.00655258	0.0124726	0.525359	0.599333	-0.0322605	0.0217163	-1.48554	0.1374	-0.00509562	0.0238246	-0.213881	0.83064
rs61756081	9	134027138	G	A	37105	20030	-0.00228051	0.0604009	-0.0377563	0.969882	0.107275	0.104622	1.02536	0.305195	-0.0539731	0.111662	-0.483359	0.628841
rs117827001	9	134043850	C	T	39454	21281	0.00736835	0.0506156	0.145575	0.884257	0.0154928	0.0895603	0.172987	0.862662	0.0332359	0.093723	0.354619	0.722875
rs118014353	9	134053324	G	A	39409	21253	-0.0145971	0.0309994	-0.470884	0.637724	0.0589701	0.054144	1.08913	0.276095	-0.0304651	0.0581594	-0.52382	0.600404
rs76549259	9	134061541	A	G	39105	21100	-0.059382	0.041955	-1.41537	0.156959	0.0966187	0.0758559	1.27371	0.202765	0.0329309	0.0803413	0.409887	0.681889
rs4740419	9	134064728	G	A	39387	21243	-0.00693511	0.015225	-0.455508	0.648744	0.0045962	0.0268099	0.171437	0.86388	0.034959	0.029163	1.19875	0.230627
rs75279378	9	134081402	G	A	39336	21220	-0.00598233	0.0232789	-0.256985	0.797191	-0.0513693	0.0412444	-1.24549	0.212953	0.0408089	0.0446343	0.914293	0.360563
rs72768595	9	134082790	T	G	39395	21247	0.00712445	0.0322294	0.221054	0.82505	0.0507434	0.054631	0.928839	0.352972	-0.0889575	0.0583979	-1.5233	0.127684
rs72768597	9	134082823	A	G	39234	21176	0.00652354	0.0387367	0.168407	0.866263	-0.0478896	0.0681293	-0.702922	0.482104	0.0613043	0.0736598	0.832263	0.40526
rs113526407	9	134088607	T	G	39478	21298	0.00563675	0.0211342	0.266713	0.789691	0.00473983	0.036528	0.129759	0.896757	-0.00686943	0.0391879	-0.175295	0.860848
rs79153634	9	134093182	A	G	39161	21124	-0.0207889	0.0350596	-0.592959	0.553209	0.0221198	0.0641572	0.344774	0.730264	0.00637952	0.0695083	0.0917806	0.926872
rs4740420	9	134096015	T	C	39388	21245	0.00200191	0.0129187	0.154962	0.876852	-0.0254295	0.0224911	-1.13065	0.258204	0.0185589	0.0247538	0.749741	0.453411
rs118169078	9	134099956	A	G	37268	20122	0.0252985	0.0366857	0.689601	0.490445	-0.0449172	0.0645307	-0.69606	0.486391	-0.0748413	0.0684904	-1.09273	0.274514
rs28665311	9	134105048	G	A	39544	21329	-0.0357125	0.0323833	-1.10281	0.270112	-0.0373411	0.0573161	-0.651493	0.514728	0.0797796	0.0601815	1.32565	0.184956
rs13285329	9	134105444	T	G	39497	21304	0.00611565	0.0249466	0.245149	0.806341	0.0914278	0.0450775	2.02823	0.0425364	-0.0337505	0.0483916	-0.697445	0.485524
rs142328071	9	134106048	A	G	39587	21352	0.145343	0.13892	1.04623	0.295453	0.00709086	0.240605	0.0294709	0.976489	-0.0895638	0.264632	-0.338446	0.735027
rs11244330	9	134108069	T	C	39579	21348	-0.0262046	0.029457	-0.889588	0.373687	0.0271506	0.0525847	0.51632	0.605631	0.0340502	0.055646	0.611908	0.540599
rs7041443	9	134118500	A	C	39424	21264	-0.00217229	0.012433	-0.17472	0.861299	-0.0444822	0.0215167	-2.06733	0.0387028	0.0431858	0.0237573	1.81779	0.0690958
rs72770706	9	134131750	T	C	39551	21333	-0.0130172	0.0266246	-0.488917	0.624901	0.0041768	0.0473322	0.0882444	0.929682	-0.00143136	0.0498838	-0.028694	0.977109
rs352959	9	134132245	G	A	39349	21226	-0.0156979	0.038055	-0.412506	0.679968	-0.0704737	0.066315	-1.06271	0.287913	0.0785109	0.0684354	1.14723	0.251288
rs9966	9	134136248	A	G	39481	21295	0.0089841	0.0135305	0.663988	0.506698	0.0455646	0.023484	1.94024	0.0523506	-0.0589448	0.0258011	-2.28458	0.0223374
rs352952	9	134136515	A	G	39334	21213	-0.0591622	0.117059	-0.505407	0.613273	0.0531643	0.208912	0.254482	0.799123	-0.034926	0.222293	-0.157117	0.875153
rs352951	9	134136677	A	G	38760	20913	-0.00770156	0.115187	-0.0668612	0.946692	0.0429345	0.205328	0.209102	0.834369	-0.00577258	0.214769	-0.0268782	0.978557
rs76513447	9	134138023	A	G	39220	21151	-0.068007	0.042737	-1.59129	0.111544	-0.0286445	0.0766739	-0.373589	0.70871	0.0910565	0.0827722	1.10009	0.271295
rs3739508	9	134139458	A	C	39408	21257	0.00565884	0.0124055	0.456155	0.648278	-0.0342251	0.0215675	-1.58688	0.11254	0.00889973	0.0237753	0.374327	0.708161
rs57793559	9	134141629	A	G	39235	21167	0.00518838	0.012078	0.429574	0.667506	0.00198169	0.021068	0.0940615	0.92506	-0.0090182	0.0233138	-0.386819	0.69889
rs10901359	9	134149767	T	C	39305	21205	0.0116532	0.0119072	0.978661	0.327747	-0.0226176	0.0209449	-1.07986	0.280203	-0.00437836	0.0231633	-0.189021	0.850076
rs79142694	9	134150326	T	C	39570	21342	0.0407062	0.0367689	1.10708	0.268259	-0.018243	0.0669495	-0.272489	0.785246	-0.0289986	0.0722986	-0.401094	0.688351
rs117461175	9	134157588	A	G	39336	21212	0.0448384	0.0337266	1.32947	0.183693	-0.0979021	0.0586942	-1.668	0.095315	0.0325862	0.0633301	0.514545	0.606871
rs117771146	9	134157692	G	T	39456	21282	-0.0311462	0.0377461	-0.82515	0.409287	-0.0228443	0.0678294	-0.336791	0.736274	0.0813458	0.0716237	1.13574	0.256066
rs11244354	9	134162558	T	C	39417	21261	0.00097906	0.0146991	0.0666067	0.946895	-0.0277447	0.0255827	-1.08451	0.278139	0.0609771	0.0277893	2.19427	0.0282161
rs117284870	9	134164367	A	G	38327	20690	-0.0637465	0.0348554	-1.82888	0.0674173	0.043508	0.0620456	0.701226	0.483162	0.107157	0.0662551	1.61734	0.105805
rs148406586	9	134165410	A	G	39587	21351	-0.15505	0.0905046	-1.71317	0.0866813	0.226388	0.161289	1.40362	0.160433	-0.0117303	0.179201	-0.0654592	0.947808
rs112882584	9	134166167	A	G	38791	20937	0.0489616	0.030744	1.59256	0.11126	-0.0776556	0.0550626	-1.41032	0.158447	0.0494597	0.0578703	0.854664	0.392737
rs570185	9	134175186	G	A	39235	21169	-0.0148778	0.0131717	-1.12953	0.258673	0.0195163	0.0229324	0.851036	0.394749	-0.0236226	0.0250649	-0.942457	0.345959
rs11244365	9	134180604	C	A	39350	21223	0.0321081	0.0241779	1.328	0.18418	0.0276927	0.0421182	0.657499	0.51086	-0.0705094	0.0452219	-1.55919	0.118953
rs2966332	9	134183379	C	T	39368	21236	-0.0125335	0.0132119	-0.948652	0.342798	0.0189098	0.0230176	0.821534	0.411342	-0.0288255	0.0250852	-1.14911	0.250512
rs1541122	9	134184473	T	G	39281	21188	-0.00791625	0.013256	-0.597183	0.550385	0.0132942	0.0230285	0.577296	0.563739	-0.0313227	0.0251505	-1.24541	0.212981
rs75930343	9	134186237	A	G	36716	19833	0.019406	0.050302	0.385791	0.699652	-0.186208	0.0900604	-2.06759	0.0386785	0.10564	0.0980132	1.07782	0.281116
rs72770731	9	134191603	T	G	39494	21303	-0.0415708	0.0207764	-2.00087	0.0454065	0.0327107	0.0368183	0.888434	0.374307	0.0191752	0.0396128	0.484066	0.628339
rs913218	9	134195966	C	T	39265	21185	0.0007677	0.0123131	0.0623484	0.950285	-0.0176006	0.0215839	-0.815447	0.414816	0.0260289	0.0239292	1.08775	0.276707
rs2986599	9	134198900	A	G	37416	20186	0.0105588	0.0124512	0.848014	0.39643	-0.0134116	0.0218224	-0.614578	0.538833	-0.00946901	0.0241076	-0.392781	0.694481
rs2986600	9	134199039	T	C	36860	19887	0.0186397	0.017755	1.04983	0.293797	0.00714579	0.0312162	0.228913	0.818937	-0.0700976	0.0337904	-2.07449	0.0380341
rs2483479	9	134206983	A	C	39524	21318	0.00399379	0.017069	0.233979	0.815001	0.0331244	0.0302868	1.09369	0.274091	-0.0355298	0.0326209	-1.08917	0.276077
rs10901367	9	134207329	C	T	39385	21243	-0.00110659	0.0119401	-0.0926784	0.926159	0.00271314	0.0205007	0.132344	0.894712	-0.017656	0.0227495	-0.776105	0.437687
rs72770739	9	134210135	A	G	39434	21271	-0.00695375	0.0153896	-0.451847	0.651379	0.00375925	0.0270257	0.139099	0.889372	0.036795	0.0293554	1.25343	0.210048
rs72770741	9	134211803	T	C	35810	19308	-0.0388672	0.0215684	-1.80204	0.0715385	0.000327395	0.0387095	0.00845776	0.993252	0.0495309	0.0411418	1.20391	0.228626
rs76352302	9	134212319	A	G	39454	21280	0.0735715	0.0276835	2.65759	0.00787007	-0.121952	0.0495992	-2.45875	0.0139422	-0.0195817	0.0528215	-0.370715	0.71085
rs79538720	9	134212668	C	T	39306	21203	0.00792954	0.0238242	0.332835	0.739259	-0.0585711	0.0417165	-1.40402	0.160311	0.0691884	0.0446373	1.55001	0.121139
rs72770744	9	134214222	T	C	39542	21329	-0.0402673	0.0233526	-1.72432	0.0846509	-0.00316059	0.0413601	-0.0764163	0.939088	0.0188043	0.0441345	0.426069	0.670058
rs78772057	9	134221265	T	G	39342	21222	-0.0162134	0.0140904	-1.15067	0.249869	0.0210615	0.0243067	0.866491	0.386221	-0.00212292	0.0266458	-0.079672	0.936498
rs2966373	9	134222085	T	C	39393	21251	-0.0164553	0.0125576	-1.31039	0.190064	0.0100191	0.0215383	0.465175	0.641806	0.00858245	0.0238604	0.359694	0.719076
rs62582197	9	134223939	A	C	33413	18049	0.0169676	0.0215898	0.785908	0.431922	-0.017525	0.0381318	-0.45959	0.645811	-0.0188809	0.0403099	-0.468395	0.639502
rs62582199	9	134224314	T	G	39304	21199	0.0202839	0.0155	1.30864	0.190657	-0.00624087	0.0272656	-0.228891	0.818953	-0.00186899	0.0296747	-0.0629825	0.94978
rs2050242	9	134225537	G	A	39442	21275	0.00213142	0.0131825	0.161685	0.871554	-0.000927061	0.0227305	-0.0407849	0.967467	-0.00809501	0.0249639	-0.324269	0.745735
rs57069558	9	134228481	G	A	39489	21301	-0.0078657	0.019059	-0.412704	0.679824	-0.0159239	0.0331283	-0.480674	0.630749	0.0666505	0.0356138	1.87148	0.0612788
rs78211825	9	134233207	T	G	36025	19460	0.0510387	0.0364994	1.39834	0.16201	-0.0332701	0.0672407	-0.494792	0.620747	-0.0824529	0.0717525	-1.14913	0.250503
rs7852711	9	134233268	G	A	39403	21258	0.00238089	0.0119428	0.199358	0.841983	-0.00959353	0.0205711	-0.466359	0.640959	0.0067239	0.0226847	0.296406	0.76692
rs7467150	9	134237767	C	T	39366	21233	0.00373928	0.0118804	0.314743	0.752957	-0.00235167	0.0204502	-0.114995	0.908449	-0.0059925	0.0225715	-0.26549	0.790632
rs10751475	9	134241074	G	A	39427	21262	0.00316596	0.0118651	0.266829	0.789601	-0.00380919	0.0204543	-0.186229	0.852265	-0.0056708	0.0225557	-0.251413	0.801495
rs78849864	9	134242324	T	C	39407	21253	0.0654401	0.0523668	1.24965	0.211428	-0.00310761	0.0918565	-0.0338312	0.973012	-0.0693783	0.0960403	-0.722387	0.470056
rs541445	9	134253956	C	T	39415	21259	-0.0194539	0.0126417	-1.53886	0.123839	0.0120893	0.0220589	0.548047	0.583659	0.0113501	0.0241809	0.469384	0.638795
rs542305	9	134258779	A	G	39398	21248	-0.0046915	0.0122587	-0.382708	0.701937	0.00978744	0.0210882	0.464119	0.642563	0.0066356	0.0232545	0.285347	0.775378
rs72770775	9	134266607	A	G	39353	21233	-0.00652327	0.0213581	-0.305423	0.760044	0.0139508	0.0375251	0.371774	0.710061	-0.041352	0.0404709	-1.02177	0.306889
rs59460505	9	134268548	A	G	39452	21281	0.0176802	0.0216699	0.815888	0.414564	-0.00820415	0.0385775	-0.212667	0.831587	-3.00738e-05	0.0411818	-0.000730268	0.999417
rs517961	9	134272423	C	T	38413	20724	-0.0041317	0.0153094	-0.269879	0.787253	0.0359824	0.0269256	1.33636	0.181431	0.0114033	0.029337	0.388699	0.697499
rs117816838	9	134273007	T	C	39480	21296	0.0188948	0.0358417	0.527173	0.598073	-0.0595673	0.0628898	-0.947169	0.343553	0.00517728	0.0671836	0.0770617	0.938574
rs34388803	9	134273128	G	A	39485	21298	-0.0329245	0.0233449	-1.41035	0.158436	0.0260723	0.0425436	0.612838	0.539983	0.0339221	0.0449437	0.754769	0.450388
rs9645007	9	134287494	G	T	39127	21103	0.00238344	0.0123584	0.192861	0.847068	-0.0345515	0.0212216	-1.62813	0.103498	0.00715479	0.0232906	0.307197	0.758693
rs933011	9	134299116	G	T	39480	21296	-0.00245927	0.0149564	-0.164429	0.869393	0.0322977	0.0263253	1.22687	0.219872	0.00784943	0.0287044	0.273457	0.784502
rs41302675	9	134308126	A	G	39595	21357	-0.00877607	0.0704012	-0.124658	0.900794	-0.048206	0.126652	-0.380618	0.703486	0.147667	0.136205	1.08415	0.2783
rs62582217	9	134320210	T	C	39533	21321	0.00786398	0.0367682	0.21388	0.830641	0.0607238	0.0640736	0.94772	0.343272	-0.0101816	0.0698541	-0.145756	0.884114
rs190045414	9	134321941	A	G	39516	21314	0.0625682	0.0798722	0.783354	0.433419	-0.406089	0.156454	-2.59558	0.00944312	0.17308	0.161865	1.06929	0.284941
rs72772613	9	134321955	A	G	39466	21287	-0.0960103	0.0635777	-1.51013	0.131011	0.133069	0.115706	1.15007	0.250116	0.162351	0.125383	1.29484	0.195374
rs2994065	9	134323364	A	C	39395	21249	-0.0752624	0.0624925	-1.20434	0.228457	0.0622953	0.11461	0.543539	0.586758	0.148568	0.122905	1.2088	0.22674
rs117929999	9	134325427	G	A	39555	21333	0.0260242	0.043924	0.592483	0.553527	0.0920362	0.0744719	1.23585	0.216514	-0.183687	0.0808554	-2.2718	0.0230988
rs2994066	9	134326950	A	G	39139	21112	-0.00323415	0.0117076	-0.276244	0.782361	0.00919972	0.0205613	0.447429	0.654565	-0.00631214	0.0228245	-0.276552	0.782125
rs116877429	9	134327966	G	A	39417	21261	0.0227822	0.0388856	0.585878	0.557958	0.0933025	0.0661952	1.40951	0.158686	-0.0693705	0.0704358	-0.984876	0.324685
rs1556954	9	134332816	A	G	39457	21283	-0.0265928	0.0296619	-0.896533	0.369968	0.0538385	0.0533667	1.00884	0.313051	-0.0695844	0.058308	-1.19339	0.232715
rs45458599	9	134334460	C	T	39565	21342	-0.0302731	0.0279102	-1.08466	0.278072	-0.0131932	0.0505144	-0.261177	0.793956	0.063715	0.0548436	1.16176	0.245333
rs34553878	9	134334588	G	A	39533	21321	0.00571822	0.0178705	0.319981	0.748983	0.00899705	0.0314813	0.28579	0.775039	0.00621561	0.0341206	0.182166	0.855453
rs10793870	9	134342938	C	T	31592	17097	0.00255934	0.0134984	0.189604	0.84962	-0.00490634	0.0235836	-0.20804	0.835197	-0.00364635	0.0262811	-0.138744	0.889652
rs17147892	9	134345189	G	A	39454	21282	-0.0199432	0.0385958	-0.516718	0.605353	0.0944509	0.0709792	1.33069	0.183293	-0.0041348	0.0750879	-0.0550662	0.956086
rs4276727	9	134348807	G	A	39543	21329	-0.0189434	0.0253063	-0.748565	0.45412	-0.00670076	0.0451265	-0.148488	0.881958	0.0880486	0.0485476	1.81365	0.0697312
rs10736851	9	134350323	C	G	39396	21250	0.00315927	0.0147854	0.213676	0.8308	0.0222309	0.0258796	0.859011	0.390334	0.00664477	0.028284	0.234931	0.814263
rs10793873	9	134350647	T	C	39466	21289	-0.319346	0.32178	-0.992437	0.320984	0.114049	0.544605	0.209417	0.834123	0.579176	0.540547	1.07146	0.283961
rs11243403	9	134351343	C	T	39297	21204	-0.0064182	0.0119783	-0.535819	0.592084	-0.018963	0.0206314	-0.919135	0.358025	0.021944	0.0227937	0.96272	0.335688
rs201067043	9	134353151	G	C	39462	21284	-0.05526	0.143325	-0.385556	0.699825	-0.249816	0.266075	-0.938893	0.347786	0.162722	0.303019	0.537003	0.591265
rs4076428	9	134353724	T	C	39355	21226	-0.00332938	0.0122489	-0.271809	0.785769	-0.0219752	0.0211247	-1.04026	0.298218	0.0110174	0.0232083	0.474717	0.634989
rs199736233	9	134357164	T	C	39529	21326	0.0684517	0.0707579	0.967407	0.333341	-0.107561	0.137715	-0.781042	0.434778	0.0510285	0.144682	0.352695	0.724317
rs45572436	9	134357947	C	A	39546	21331	-0.0558195	0.111327	-0.501403	0.616088	0.280033	0.198243	1.41257	0.157781	-0.29682	0.208637	-1.42266	0.154834
rs118051327	9	134361054	C	T	39205	21148	-0.0473319	0.030145	-1.57014	0.116383	0.0318433	0.0521832	0.610221	0.541716	0.079844	0.0561909	1.42094	0.155334
rs72772632	9	134361442	A	T	39364	21236	-0.0422161	0.0200477	-2.10578	0.0352233	0.076135	0.0356445	2.13595	0.0326832	-0.0182449	0.0385617	-0.473135	0.636117
rs41296113	9	134371165	T	C	39486	21301	-0.00688075	0.0274841	-0.250354	0.802314	-0.0288549	0.0489369	-0.589635	0.555435	0.0762938	0.0529059	1.44207	0.149284
rs6597500	9	134382556	G	A	39541	21327	-0.00368519	0.0273835	-0.134577	0.892946	-0.0232943	0.0483462	-0.481822	0.629933	0.0715118	0.0522953	1.36746	0.171481
rs3887873	9	134385435	T	C	39550	21333	0.00628627	0.0165743	0.379279	0.704481	0.0302307	0.0291021	1.03878	0.298907	-0.0194063	0.031496	-0.616152	0.537794
rs2296949	9	134385436	A	G	38922	20994	-0.000698869	0.0274582	-0.0254521	0.979694	-0.0210937	0.0490059	-0.430432	0.666881	0.0517138	0.0526836	0.981593	0.326301
rs10901065	9	134386744	T	C	39554	21336	-0.00654845	0.027326	-0.239641	0.810608	-0.0191248	0.0483138	-0.395845	0.692219	0.0679563	0.0522472	1.30067	0.193372
rs4740164	9	134386781	A	G	39469	21291	-0.000302091	0.0274269	-0.0110144	0.991212	-0.0291411	0.0487804	-0.597394	0.550245	0.0699624	0.0525792	1.33061	0.183318
rs946713	9	134389870	C	T	37432	20193	-0.00138304	0.0150295	-0.0920218	0.926681	0.0310421	0.0265507	1.16916	0.242338	0.0113836	0.0288419	0.39469	0.693072
rs11243406	9	134390870	A	C	39498	21301	-0.00619177	0.0223374	-0.277194	0.781631	0.0341574	0.0394641	0.865531	0.386748	-0.0502376	0.0423197	-1.1871	0.235189
rs62620174	9	134393834	G	A	39428	21265	-0.0895035	0.231289	-0.386976	0.698774	0.347875	0.471586	0.737669	0.460716	-0.221463	0.447435	-0.49496	0.620628
rs62580581	9	134395813	T	C	39506	21307	0.00797367	0.0162414	0.490947	0.623464	0.0322411	0.028436	1.13381	0.256873	-0.0244238	0.030863	-0.791362	0.428733
rs147266709	9	134398452	T	C	38029	20526	0.00588519	0.0446937	0.131678	0.895239	-0.0381336	0.0773518	-0.492989	0.62202	-0.0146245	0.0836078	-0.174918	0.861144
rs79100721	9	134409816	A	G	39226	21161	0.0246086	0.0254605	0.966537	0.333775	-0.0159739	0.043781	-0.364858	0.715217	-0.0177689	0.0475504	-0.373687	0.708637
rs4740262	9	134410010	G	C	36608	19768	0.00333971	0.0244333	0.136687	0.891278	0.00373168	0.0437953	0.0852073	0.932097	0.00806342	0.0470596	0.171345	0.863953
rs62580633	9	134411347	T	C	39451	21280	0.0184397	0.0162865	1.13221	0.257547	0.0454268	0.0284371	1.59745	0.110166	-0.0494589	0.030803	-1.60565	0.10835
rs12115722	9	134428507	T	G	39468	21286	-0.00706114	0.0240815	-0.293218	0.769355	0.00967598	0.0436731	0.221555	0.82466	0.030976	0.0466964	0.66335	0.507107
rs72757687	9	134429553	T	C	39559	21338	-0.0343885	0.024756	-1.3891	0.164802	0.0886397	0.0441198	2.00907	0.0445297	-0.0562974	0.0476262	-1.18207	0.237178
rs12348364	9	134429808	T	C	38649	20842	0.00252927	0.0120089	0.210615	0.833187	-0.0299566	0.0211666	-1.41528	0.156987	0.00536282	0.0233626	0.229547	0.818443
rs34226924	9	134433562	T	C	39397	21252	-0.0196188	0.0276531	-0.709459	0.478039	-0.0148622	0.0497396	-0.2988	0.765092	0.0481824	0.0539289	0.893442	0.371621
rs11243426	9	134434362	T	C	39296	21201	0.00949893	0.0133608	0.710954	0.477113	-0.0256761	0.0234169	-1.09648	0.272869	-0.00283967	0.0257639	-0.110219	0.912236
rs72757688	9	134436555	A	C	39495	21302	-0.00613446	0.0124375	-0.493224	0.621855	0.0185647	0.0219356	0.846327	0.39737	-0.0129406	0.0242452	-0.53374	0.593521
rs4237110	9	134440929	G	A	38156	20575	-0.00288793	0.0121534	-0.237623	0.812173	0.00943971	0.0216351	0.436315	0.662608	-0.000280149	0.0239369	-0.0117036	0.990662
rs11243436	9	134449467	C	T	39509	21313	-0.00458629	0.0125206	-0.366299	0.714142	0.018795	0.0218725	0.859298	0.390176	-0.0163415	0.0241572	-0.676465	0.498746
rs7030401	9	134451843	A	G	39511	21311	-0.0266229	0.0177643	-1.49867	0.133959	-0.0219848	0.030984	-0.709553	0.477981	0.0618815	0.0340074	1.81965	0.0688129
rs13287332	9	134457144	C	T	39534	21325	-0.0271709	0.0177081	-1.53438	0.124936	-0.0206841	0.0309905	-0.667435	0.504494	0.0571564	0.033999	1.68112	0.0927395
rs13288700	9	134458473	T	C	39497	21305	0.0253967	0.0239969	1.05834	0.289903	-0.00837904	0.042095	-0.199051	0.842223	-0.00649644	0.0444888	-0.146024	0.883902
rs72757698	9	134462928	G	A	39113	21094	-0.0328548	0.0264827	-1.24061	0.214748	0.0919506	0.0471521	1.95008	0.051166	-0.0492793	0.0503929	-0.977901	0.328123
rs3780267	9	134468872	T	C	39381	21243	0.00799795	0.0120961	0.661199	0.508485	0.0137944	0.0213394	0.646431	0.518	-0.00991439	0.0234687	-0.422452	0.672695
rs76743517	9	134470804	T	C	39449	21280	-0.0339803	0.0337921	-1.00557	0.314623	-0.0237496	0.0585742	-0.405462	0.685138	0.0577869	0.0637743	0.906115	0.364875
rs11243447	9	134475099	G	A	39494	21303	-0.00954449	0.0116969	-0.815986	0.414508	0.0104939	0.0206072	0.509232	0.610589	0.00797943	0.0227935	0.350075	0.726282
rs79501957	9	134478772	C	T	39511	21311	0.0188674	0.052283	0.36087	0.718197	0.0477376	0.08989	0.531067	0.595372	-0.0573071	0.0927985	-0.617543	0.536876
rs79480566	9	134492503	A	G	39432	21272	0.0225188	0.0784862	0.286915	0.774178	0.0369549	0.133351	0.277125	0.781684	-0.0223983	0.144448	-0.155061	0.876773
rs113690899	9	134501651	A	G	39600	21359	-0.0379805	0.107923	-0.351922	0.724897	-0.0166085	0.188872	-0.0879355	0.929928	0.0804775	0.185465	0.433922	0.664345
rs199925290	9	134503323	T	C	39555	21335	0.341623	0.140627	2.42929	0.0151286	-0.258474	0.309614	-0.834827	0.403815	-0.277082	0.32367	-0.856062	0.391963
rs116942407	9	134505677	T	C	39487	21297	-0.00411507	0.0985381	-0.0417612	0.966689	0.114124	0.173317	0.658469	0.510237	-0.214904	0.186705	-1.15103	0.249718
rs4474069	9	134511386	T	C	39471	21288	-0.00073898	0.0147917	-0.0499592	0.960155	-0.0371707	0.0261413	-1.42192	0.15505	0.0130602	0.0286429	0.455966	0.648414
rs111458175	9	134517553	A	G	39475	21289	-0.0501299	0.0397984	-1.25959	0.207816	0.0106505	0.0682293	0.156099	0.875955	0.104665	0.074403	1.40673	0.159507
rs117375941	9	134518302	T	C	39578	21348	0.00561066	0.0447639	0.125339	0.900255	0.00552589	0.0794216	0.0695767	0.944531	0.0474769	0.0841459	0.564222	0.572603
rs117644311	9	134518468	A	G	39395	21249	-0.0108446	0.0220441	-0.491949	0.622755	-0.0161035	0.0382948	-0.420513	0.67411	0.0550871	0.0414304	1.32963	0.18364
rs117249291	9	134533256	A	C	39436	21267	0.0811056	0.0549477	1.47605	0.13993	-0.042664	0.103545	-0.412034	0.680314	-0.0373869	0.103561	-0.361015	0.718088
rs117769459	9	134534337	T	C	39570	21342	0.0306131	0.0335084	0.913595	0.36093	-0.0855508	0.0580516	-1.4737	0.140562	0.0366638	0.0625284	0.586355	0.557637
rs62581456	9	134546991	G	A	39445	21278	0.0211047	0.0538282	0.392076	0.695002	0.00897975	0.0973781	0.0922153	0.926527	0.0332913	0.102146	0.325919	0.744486
rs12551879	9	134547718	G	T	39429	21271	0.0287668	0.022967	1.25253	0.210377	-0.00307378	0.0405053	-0.0758859	0.93951	-0.0110491	0.0431912	-0.255819	0.79809
rs118169404	9	134561246	T	C	39534	21324	0.0619576	0.0614825	1.00773	0.313585	0.0519988	0.111925	0.464587	0.642227	-0.0385302	0.114934	-0.335236	0.737447
rs11793533	9	134563185	A	G	39290	21192	-0.00205018	0.0128404	-0.159667	0.873144	0.0238897	0.0224904	1.06222	0.288138	-0.00367356	0.0247684	-0.148316	0.882093
rs78009756	9	134593735	C	T	39527	21321	-0.0222867	0.0334712	-0.665847	0.505509	0.0955773	0.0574514	1.66362	0.0961885	-0.0148174	0.0624318	-0.237338	0.812395
rs12683159	9	134598883	A	G	39319	21212	0.00482694	0.0122105	0.395312	0.692612	0.0275367	0.0212985	1.2929	0.196047	-0.0158137	0.023456	-0.674184	0.500194
rs35785146	9	134603032	C	T	39517	21316	0.00938661	0.0233012	0.402838	0.687067	-0.0115711	0.040621	-0.284855	0.775755	0.0276873	0.0429871	0.644084	0.519521
rs72759889	9	134607554	T	C	39412	21257	0.0311147	0.0241269	1.28963	0.19718	0.00717933	0.0415222	0.172903	0.862727	0.000235611	0.0444389	0.00530191	0.99577
rs67679347	9	134620459	T	C	39448	21274	-0.0457998	0.0279612	-1.63797	0.101427	0.0614849	0.0507977	1.21039	0.22613	0.0233443	0.0534713	0.436576	0.662419
rs116916194	9	134621051	T	C	39482	21296	-0.00937667	0.0494874	-0.189476	0.84972	-0.0454318	0.0887148	-0.51211	0.608574	0.0425536	0.0986469	0.431373	0.666197
rs56026293	9	134625854	C	T	39345	21222	-0.0107418	0.0121886	-0.881294	0.378159	0.0341161	0.0213045	1.60136	0.109298	-0.0107907	0.0236534	-0.456202	0.648245
rs7341751	9	134626642	T	C	39486	21299	-0.00286006	0.0127676	-0.224009	0.82275	0.0284215	0.0221488	1.28321	0.199419	-0.0056856	0.0244426	-0.23261	0.816064
rs67080241	9	134630267	T	C	39320	21211	-0.00268915	0.0180512	-0.148974	0.881574	0.0400141	0.0315169	1.26961	0.204224	-0.0216924	0.0339522	-0.638909	0.522882
rs2987406	9	134630976	G	T	39326	21219	0.00337605	0.0164125	0.2057	0.837025	-0.0886306	0.0288774	-3.06921	0.00214627	0.0480567	0.0314992	1.52565	0.127098
rs11243516	9	134634983	T	C	39243	21173	-0.0338689	0.0479759	-0.705958	0.480214	-0.0149354	0.0873866	-0.170912	0.864293	0.0980357	0.0944537	1.03792	0.299306
rs1887778	9	134635088	G	A	39496	21307	0.0134126	0.0117683	1.13973	0.2544	0.0032663	0.0204564	0.159671	0.87314	-0.00335049	0.0226714	-0.147785	0.882513
rs10901088	9	134640928	C	G	39409	21256	-0.00465544	0.0117935	-0.394745	0.693031	0.0201559	0.0207092	0.973284	0.330412	0.0013704	0.0229855	0.0596201	0.952458
rs10123855	9	134641344	T	C	39308	21204	0.0078409	0.0127547	0.614746	0.538723	-0.0534992	0.0224407	-2.38403	0.0171244	0.0217803	0.0247571	0.879758	0.378991
rs10901091	9	134644208	G	A	39449	21281	-0.0403106	0.0217111	-1.85668	0.063356	0.0121777	0.0366925	0.331884	0.739977	0.073103	0.0401485	1.82081	0.0686352
rs2031873	9	134644553	C	T	38968	21008	-0.0201275	0.0169193	-1.18962	0.234197	0.0202526	0.0302649	0.669178	0.503382	0.00998778	0.0327464	0.305004	0.760363
rs2031872	9	134645218	T	C	39417	21260	-0.0242976	0.0176428	-1.37719	0.168452	0.00815789	0.0310277	0.262923	0.79261	0.025914	0.0334431	0.774869	0.438417
rs55853361	9	134645887	A	G	35596	19230	0.0352067	0.0521414	0.675216	0.499539	-0.03355	0.0981697	-0.341755	0.732536	-0.0566688	0.106819	-0.530515	0.595755
rs2987423	9	134647656	G	A	39437	21273	-0.00803734	0.0124683	-0.64462	0.519173	0.00894698	0.0213656	0.418756	0.675394	-0.0137322	0.0235251	-0.583726	0.559405
rs10751488	9	134649676	G	A	39416	21261	-0.0022025	0.0127267	-0.173061	0.862603	0.0169767	0.0220831	0.768765	0.442033	0.00626648	0.0245109	0.255661	0.798212
rs4740185	9	134651243	C	A	39409	21253	0.014414	0.0178299	0.808419	0.418849	-0.0101112	0.0315912	-0.320064	0.74892	-0.043003	0.034367	-1.25129	0.21083
rs1536735	9	134652200	A	G	39460	21287	-0.0135831	0.0118678	-1.14453	0.252403	0.0181857	0.0209073	0.869826	0.384395	0.0219417	0.0231456	0.947987	0.343136
rs79528874	9	134660977	T	C	38799	20933	-0.00950206	0.0603987	-0.157322	0.874991	0.0474195	0.109587	0.432711	0.665225	-0.0294094	0.111707	-0.263272	0.792341
rs12347152	9	134665120	G	A	39387	21247	-0.0260023	0.0192747	-1.34904	0.177325	0.000834054	0.0331456	0.0251633	0.979925	0.0692862	0.0362058	1.91367	0.0556618
rs35157377	9	134666288	G	T	39004	21040	0.0165085	0.0177451	0.930313	0.352209	-0.0344156	0.0319892	-1.07585	0.281995	-0.00530402	0.034734	-0.152704	0.878632
rs61527790	9	134666645	G	A	39171	21124	-0.00387342	0.0160812	-0.240866	0.809659	0.00221115	0.0285715	0.07739	0.938313	0.0140259	0.0311137	0.450795	0.652137
rs10793898	9	134669193	C	T	39468	21286	-0.00399907	0.0123882	-0.322814	0.746836	0.00399028	0.0210796	0.189296	0.849861	0.0201714	0.0233334	0.864488	0.38732
rs55938090	9	134669994	A	G	39478	21294	-0.00336166	0.0234402	-0.143414	0.885963	-0.0225462	0.0410758	-0.548894	0.583079	0.0553061	0.0453121	1.22056	0.222253
rs34814456	9	134673200	C	T	39522	21316	0.0055039	0.0638159	0.0862466	0.93127	-0.0204922	0.117263	-0.174755	0.861272	0.169612	0.124221	1.36541	0.172124
rs4740315	9	134673603	C	G	39438	21273	-0.000153928	0.0124202	-0.0123933	0.990112	0.00529402	0.0210589	0.251391	0.801512	-0.00961381	0.0231151	-0.415909	0.677476
rs11243535	9	134674930	G	C	38568	20797	-0.0021081	0.0120511	-0.17493	0.861135	-0.00598464	0.0206917	-0.28923	0.772405	0.00887958	0.0229489	0.386929	0.698809
rs11243538	9	134676022	A	G	39478	21294	-0.0178975	0.0141204	-1.26749	0.204979	0.0133173	0.0246223	0.540864	0.588601	0.0204404	0.0273417	0.747591	0.454707
rs4740186	9	134677332	A	G	37812	20390	-0.0030605	0.016272	-0.188084	0.850811	-0.0300088	0.0286961	-1.04574	0.295679	0.0175858	0.0313032	0.561789	0.57426
rs76613921	9	134678636	T	C	39460	21285	0.00350328	0.026556	0.13192	0.895047	-0.0116124	0.0456455	-0.254405	0.799183	0.0262933	0.0494947	0.531235	0.595256
rs2987364	9	134678778	A	G	39338	21224	-0.009913	0.0136308	-0.727251	0.467072	-7.82524e-05	0.0237026	-0.00330143	0.997366	0.0136937	0.0259363	0.527973	0.597518
rs112818752	9	134680204	A	G	39527	21318	-0.054022	0.0431141	-1.253	0.210205	0.0511892	0.0787828	0.649751	0.515853	0.0823363	0.088412	0.931279	0.351709
rs3012757	9	134682384	T	C	39485	21298	-0.00482022	0.0135432	-0.355914	0.721905	0.0311337	0.0231102	1.34718	0.177921	-0.0265138	0.0253607	-1.04547	0.295807
rs75269477	9	134683175	T	G	39578	21345	-0.00498156	0.0589789	-0.0844634	0.932688	0.000915846	0.10357	0.00884278	0.992945	0.165655	0.108936	1.52067	0.128343
rs11243539	9	134686240	G	A	39347	21221	0.0100092	0.0119986	0.8342	0.404168	-0.0309395	0.0206765	-1.49636	0.134559	0.0296824	0.0228377	1.29971	0.193702
rs17554266	9	134687037	C	T	39443	21272	0.031366	0.0328632	0.954443	0.33986	0.0213517	0.0603942	0.353539	0.723684	-0.0177501	0.0645161	-0.275126	0.783219
rs116873671	9	134693189	T	C	39577	21346	0.0295617	0.0372093	0.794472	0.426921	-0.117104	0.0674654	-1.73577	0.0826049	0.0915717	0.0711367	1.28727	0.198002
rs56239107	9	134694179	C	T	39417	21263	0.00274275	0.0132646	0.206773	0.836187	0.005599	0.0225058	0.248781	0.80353	0.00306123	0.0249527	0.122681	0.90236
rs3012767	9	134695660	G	A	39432	21271	0.0114181	0.0126167	0.905003	0.365464	-0.000578694	0.0213629	-0.0270888	0.978389	-0.0240175	0.0235068	-1.02173	0.306911
rs716738	9	134696326	C	T	39424	21268	-0.0073199	0.0121268	-0.603616	0.546099	0.000520668	0.0209808	0.0248164	0.980201	0.0202846	0.0231701	0.875464	0.381322
rs72761652	9	134697150	T	C	39526	21320	-0.0221153	0.0379455	-0.582817	0.560017	-0.00634537	0.0654218	-0.0969917	0.922733	-0.0219645	0.0701362	-0.313169	0.754152
rs62583265	9	134700428	T	C	39407	21257	0.0394491	0.0331727	1.1892	0.234359	-0.0782059	0.0602124	-1.29883	0.194001	-0.062084	0.0644128	-0.963846	0.335123
rs734802	9	134701152	A	G	39333	21214	0.0196628	0.0131838	1.49144	0.135847	6.56202e-06	0.0228319	0.000287406	0.999771	-0.0228089	0.0251683	-0.906255	0.364801
rs2987381	9	134703506	G	A	39332	21218	0.0288011	0.0127776	2.25402	0.0241947	0.00136298	0.0225091	0.0605527	0.951715	-0.0401151	0.0247699	-1.61951	0.105338
rs11243546	9	134703743	C	T	39188	21134	-0.0060396	0.0182708	-0.33056	0.740977	-0.0107906	0.031249	-0.345308	0.729863	0.0315353	0.0342672	0.920279	0.357427
rs12380416	9	134704262	G	A	39444	21276	-0.003051	0.0129757	-0.235132	0.814106	-0.0116544	0.022289	-0.522877	0.60106	0.00848725	0.0246196	0.344736	0.730293
rs76540685	9	134709988	A	G	39431	21267	0.06693	0.0411434	1.62675	0.10379	-0.0468573	0.0732056	-0.640078	0.522122	-0.0478033	0.0812145	-0.588605	0.556126
rs2987391	9	134710635	A	G	39496	21304	0.0131654	0.16507	0.0797565	0.936431	0.22538	0.317143	0.710657	0.477297	-0.045302	0.34589	-0.130972	0.895797
rs34945681	9	134714617	T	C	39406	21259	-0.0194569	0.0245582	-0.792276	0.4282	-0.00146731	0.0425241	-0.0345054	0.972474	0.0246292	0.0454144	0.542321	0.587598
rs7864976	9	134715226	G	A	39350	21225	-0.018332	0.0180901	-1.01337	0.310882	0.00396219	0.0319571	0.123985	0.901327	0.0237318	0.0349532	0.67896	0.497163
rs7850959	9	134715999	A	C	39203	21146	-0.00189369	0.0138848	-0.136386	0.891516	-0.00812532	0.0239363	-0.339456	0.734266	0.0374369	0.0262612	1.42556	0.153996
rs11243548	9	134716309	A	G	39501	21308	-0.0187327	0.0201046	-0.93176	0.35146	0.0243981	0.0350823	0.695451	0.486772	0.00580662	0.0384606	0.150976	0.879995
rs729011	9	134717249	T	C	39457	21283	0.0280562	0.0132822	2.11232	0.0346594	-0.00128303	0.0226852	-0.056558	0.954897	-0.0548367	0.0250209	-2.19164	0.0284057
rs72761661	9	134717585	A	G	37993	20508	-0.0153184	0.0304626	-0.502858	0.615064	0.0557746	0.0542826	1.02749	0.304192	0.00618184	0.0577715	0.107005	0.914785
rs74964803	9	134721818	G	T	39541	21329	-0.0712453	0.0277172	-2.57044	0.0101571	0.0755327	0.0495555	1.5242	0.127458	0.0319696	0.0533109	0.599683	0.548717
rs10901106	9	134722842	G	A	39463	21287	-0.0305631	0.0256681	-1.19071	0.233769	0.0152481	0.0459479	0.331857	0.739997	0.0362159	0.0488804	0.740908	0.458749
rs12344143	9	134749549	A	G	39344	21223	-0.011548	0.0151636	-0.761561	0.446322	0.0193404	0.0262893	0.735675	0.461928	-0.00905263	0.0287386	-0.314999	0.752762
rs117221769	9	134755528	G	A	38673	20867	-0.0695185	0.0377161	-1.8432	0.0652991	0.116278	0.065127	1.78541	0.0741951	0.0186076	0.0688026	0.27045	0.786814
rs74627454	9	134757668	T	G	39516	21314	-0.0212931	0.0370975	-0.573977	0.565983	-0.0736306	0.0638535	-1.15312	0.248862	0.0681256	0.0678335	1.00431	0.315231
rs76002435	9	134759797	G	A	39419	21260	-0.0229098	0.0238815	-0.959313	0.337401	-0.112655	0.0430761	-2.61526	0.00891597	0.117298	0.0463002	2.53343	0.0112953
rs78937059	9	134761700	T	C	38730	20898	-0.00290723	0.0546875	-0.0531607	0.957604	-0.00488277	0.101492	-0.0481099	0.961629	0.144566	0.108269	1.33525	0.181793
rs10901108	9	134766200	A	G	39341	21219	-0.00468642	0.0123308	-0.380059	0.703902	0.00862174	0.0210464	0.409654	0.68206	0.010398	0.0232805	0.44664	0.655135
rs80325645	9	134767770	C	T	39568	21340	0.0490142	0.0429742	1.14055	0.254057	-0.0272536	0.0760402	-0.358411	0.720036	-0.0409992	0.08316	-0.493016	0.622001
rs117880845	9	134769076	C	A	39394	21254	0.00378215	0.0229831	0.164562	0.869289	0.0409014	0.0403686	1.0132	0.310965	-0.0152984	0.0426729	-0.358504	0.719966
rs9411323	9	134781949	T	C	39187	21137	0.00282622	0.0162007	0.174451	0.861511	0.00881993	0.0278942	0.316193	0.751856	0.0249834	0.03039	0.822095	0.411023
rs9411327	9	134794501	A	G	39410	21258	0.00339688	0.0153899	0.220721	0.825309	0.0156301	0.0265081	0.589635	0.555436	-0.0127739	0.0288671	-0.442508	0.658121
rs12551587	9	134799598	A	G	39525	21317	-0.0147141	0.0479155	-0.307084	0.758779	0.0336807	0.0903026	0.372976	0.709166	-0.109595	0.0961373	-1.13999	0.254292
rs62581863	9	134821961	G	A	39176	21136	-0.00662425	0.0128356	-0.516083	0.605796	-0.0149984	0.0221734	-0.676412	0.498779	0.0163686	0.0244865	0.668475	0.503831
rs11243574	9	134824764	A	G	39524	21320	-0.023722	0.0207735	-1.14194	0.253479	0.0551556	0.0359455	1.53442	0.124926	-0.0171729	0.0395684	-0.434006	0.664284
rs75625560	9	134841403	T	C	39471	21281	0.0116395	0.0327737	0.355148	0.722479	-0.0301681	0.0574851	-0.524798	0.599723	-0.0359651	0.0614278	-0.585486	0.558221
rs7042967	9	134856295	T	A	39339	21217	0.0100882	0.0164055	0.614931	0.5386	0.0271845	0.0284667	0.954955	0.3396	-0.0474095	0.0314115	-1.50931	0.13122
rs13301702	9	134858257	G	A	39453	21280	0.013191	0.0285673	0.461753	0.644258	-0.012021	0.0495861	-0.242428	0.808449	0.00338996	0.0545611	0.0621315	0.950458
rs7043386	9	134866354	G	A	39407	21257	0.00131943	0.0125042	0.105519	0.915964	0.022286	0.0216486	1.02944	0.303273	-0.0275451	0.023994	-1.148	0.250969
rs35736641	9	134879588	T	C	39559	21336	-0.0082607	0.0309754	-0.266685	0.789711	-0.0465222	0.0544843	-0.853864	0.39318	0.0204752	0.0583719	0.350772	0.725759
rs9411334	9	134896887	C	T	39048	21067	0.00182659	0.0125728	0.145281	0.884489	0.0245833	0.0219031	1.12236	0.261708	-0.0318973	0.024268	-1.31438	0.18872
rs11243598	9	134899743	A	G	39495	21305	-0.00623121	0.0169034	-0.368636	0.712399	0.022979	0.0292791	0.784826	0.432556	0.00726247	0.0317406	0.228807	0.819019
rs71503134	9	134915843	C	T	39480	21293	0.00615368	0.0254692	0.241613	0.80908	-0.0242296	0.0441987	-0.548197	0.583557	0.0395816	0.0480857	0.823147	0.410424
rs62581896	9	134921533	T	C	39422	21261	0.00610416	0.0187756	0.325111	0.745097	-0.0265373	0.0325868	-0.814357	0.415441	0.019447	0.035329	0.550454	0.582008
rs72763627	9	134925393	C	T	39292	21196	-0.0234	0.0201304	-1.16242	0.245065	0.0816522	0.0351261	2.32455	0.0200962	0.00317852	0.03792	0.0838216	0.933198
rs34517806	9	134925891	G	A	39111	21103	0.000597956	0.0178313	0.0335341	0.973249	-0.0243729	0.0307583	-0.792398	0.428129	0.0278585	0.0333684	0.834876	0.403788
rs4246168	9	134934100	C	T	39507	21310	-0.0136898	0.0388947	-0.35197	0.724861	0.117048	0.0716089	1.63454	0.102145	-0.162755	0.0733744	-2.21814	0.026545
rs75571375	9	134947531	T	C	39563	21338	-0.0677838	0.0430152	-1.57581	0.11507	0.0653484	0.0799575	0.817289	0.413763	-0.00154627	0.0854843	-0.0180883	0.985568
rs78019742	9	134951246	C	G	39389	21242	0.000512912	0.04024	0.0127463	0.98983	-0.0310679	0.0747108	-0.415842	0.677525	0.080945	0.0777738	1.04077	0.29798
rs11243626	9	134980711	A	G	39572	21343	-0.0526446	0.0419902	-1.25374	0.209938	-0.0685531	0.0797787	-0.85929	0.39018	0.0971856	0.0869229	1.11807	0.263539
rs78504871	9	134980927	G	A	39451	21275	0.0267618	0.0439668	0.608681	0.542736	0.0501247	0.078433	0.639077	0.522773	-0.0766636	0.0865018	-0.886266	0.375474
rs9411441	9	134983617	G	A	39457	21286	-0.00199402	0.0126356	-0.15781	0.874606	-0.0104819	0.0219356	-0.477848	0.632758	0.00935003	0.0241902	0.386522	0.69911
rs117732246	9	134983834	A	G	39578	21348	0.0625059	0.0644146	0.970368	0.331863	0.0195183	0.110319	0.176926	0.859566	0.0188574	0.116809	0.161438	0.871748
rs117903907	9	134983930	T	C	39545	21330	-0.00756938	0.0307852	-0.245877	0.805777	0.00276263	0.0548765	0.0503427	0.959849	0.0264503	0.0596593	0.443356	0.657508
rs7864632	9	134992695	C	T	39523	21321	-0.00459579	0.0273939	-0.167767	0.866766	-0.0139769	0.0472897	-0.295558	0.767568	-0.00641547	0.0522405	-0.122806	0.90226
rs74311536	9	134994132	G	A	38865	20959	-0.00971308	0.0178997	-0.542639	0.587378	-0.0228393	0.0314769	-0.725587	0.468092	0.056022	0.0342831	1.6341	0.102238
rs1571832	9	134997981	G	A	39163	21124	0.00284429	0.0132985	0.21388	0.830641	-0.0140348	0.0230207	-0.609661	0.542086	0.00590364	0.0253182	0.233178	0.815623
rs2183762	9	134998091	A	G	39496	21305	-0.0165288	0.0496493	-0.33291	0.739202	-0.0714042	0.0916075	-0.779458	0.43571	0.0741793	0.0967914	0.766383	0.443448
rs117230669	9	134999140	A	C	39386	21247	-0.0229494	0.045391	-0.505593	0.613142	0.0893753	0.0783159	1.14121	0.253781	-0.165533	0.0838803	-1.97344	0.0484454
rs11243634	9	135001703	T	C	39553	21335	-0.0208586	0.016481	-1.26561	0.205651	0.0403299	0.0283702	1.42156	0.155155	-9.93462e-05	0.030748	-0.00323098	0.997422
rs1018691	9	135003565	T	C	39412	21256	0.00198225	0.0120583	0.164389	0.869425	-0.0223828	0.0209159	-1.07013	0.284559	0.00715828	0.0231344	0.309421	0.757001
rs76119007	9	135004790	T	C	38453	20745	0.0928573	0.0535419	1.73429	0.0828659	-0.0111651	0.094757	-0.117829	0.906204	0.0330673	0.0999393	0.330874	0.74074
rs79022888	9	135005875	T	C	39491	21304	0.068676	0.0683971	1.00408	0.315341	0.0946484	0.120883	0.782978	0.43364	-0.091228	0.130102	-0.701206	0.483174
rs11788620	9	135008974	G	A	39497	21304	-0.00619424	0.0136731	-0.453025	0.650531	0.0322874	0.0230678	1.39968	0.161611	-0.00691372	0.0253683	-0.272533	0.785212
rs4962164	9	135013057	T	C	39266	21179	-0.00353643	0.0123292	-0.286834	0.774239	-0.00589166	0.021306	-0.276526	0.782144	0.0133722	0.0235022	0.568975	0.569373
rs62577474	9	135015167	C	A	39501	21306	-0.0228553	0.0204433	-1.11798	0.263574	0.0290282	0.0358621	0.80944	0.418262	0.00462858	0.0385178	0.120167	0.904351
rs9411446	9	135015927	A	G	39481	21293	-0.00141471	0.0118854	-0.119029	0.905252	-0.0165924	0.0206746	-0.802552	0.422234	0.010592	0.0228646	0.463248	0.643187
rs117406075	9	135017003	A	G	39588	21353	0.0633428	0.0878607	0.720946	0.470943	0.088197	0.161495	0.54613	0.584976	0.0413739	0.169543	0.244031	0.807206
rs13292861	9	135017703	G	A	39547	21331	0.0126744	0.0234591	0.540277	0.589006	0.00283362	0.0413196	0.068578	0.945326	-0.0303308	0.0438326	-0.691969	0.488957
rs62577478	9	135024033	A	C	39466	21288	-0.0137449	0.0201174	-0.683236	0.494458	-0.0104861	0.0351672	-0.298177	0.765568	0.022572	0.0379631	0.594577	0.552126
rs79988714	9	135025408	T	G	39579	21348	0.0383945	0.0247776	1.54956	0.121247	0.00180149	0.0428758	0.0420166	0.966485	-0.0648541	0.046936	-1.38175	0.167047
rs11243643	9	135026706	A	G	39253	21174	0.0172728	0.0120326	1.4355	0.151145	-0.0305837	0.0206675	-1.4798	0.138927	-0.0152349	0.0229024	-0.665211	0.505916
rs78906459	9	135028000	T	C	39411	21253	-0.00509855	0.0267558	-0.190559	0.848871	-0.0702959	0.0475659	-1.47786	0.139444	0.0512869	0.0505156	1.01527	0.309978
rs7045898	9	135028477	G	A	39347	21222	0.019699	0.0294072	0.66987	0.50294	0.0209153	0.0524748	0.398578	0.690204	-0.0406417	0.0575027	-0.706779	0.479704
rs10217591	9	135029023	A	G	39560	21338	-0.0192315	0.049087	-0.391785	0.695217	0.0223672	0.0863688	0.258973	0.795656	-0.0120095	0.0924655	-0.129881	0.89666
rs117728312	9	135032814	A	G	39545	21332	-0.0339758	0.0360175	-0.943314	0.34552	0.0989143	0.0647345	1.528	0.126512	-0.0195016	0.0708121	-0.2754	0.783009
rs11243648	9	135034618	G	T	39406	21253	-0.0168029	0.0147133	-1.14203	0.253443	-0.00228726	0.0254486	-0.0898776	0.928384	0.0225061	0.0277107	0.812182	0.416687
rs883318	9	135042885	G	A	39265	21179	-0.0173411	0.0119798	-1.44752	0.14775	-0.0337255	0.0209669	-1.60851	0.107723	0.0351401	0.0231903	1.51529	0.129698
rs76429605	9	135044579	T	C	39390	21246	-0.00371811	0.0222285	-0.167268	0.867159	0.0801695	0.038321	2.09205	0.0364337	-0.0338564	0.0405571	-0.834782	0.40384
rs117054716	9	135047163	T	C	39510	21313	-0.0524757	0.0315488	-1.66332	0.0962489	0.0363988	0.0572831	0.63542	0.525154	0.0862647	0.0607545	1.41989	0.155639
rs2026367	9	135048834	T	C	39031	21053	0.0274979	0.0135377	2.03122	0.0422331	0.0173139	0.0231211	0.748832	0.453958	-0.00766602	0.0253455	-0.302461	0.762301
rs1999389	9	135050533	T	C	39441	21273	0.0183049	0.0241445	0.758137	0.448369	0.0639556	0.0413721	1.54586	0.122138	-0.0231168	0.0444868	-0.519633	0.60332
rs7851167	9	135051942	A	C	39405	21256	0.00510973	0.0144394	0.353873	0.723434	-0.0527678	0.0253567	-2.08102	0.0374318	0.0226561	0.0278428	0.813717	0.415807
rs73561506	9	135053900	C	T	39567	21342	0.0473157	0.0342328	1.38218	0.166917	-0.0206303	0.0588419	-0.350605	0.725885	-0.0750896	0.0628779	-1.19421	0.232394
rs10116759	9	135055814	C	A	39545	21329	-0.0023606	0.0137328	-0.171895	0.86352	-0.0548579	0.0244792	-2.241	0.025026	0.0328486	0.0268681	1.22259	0.221486
rs11243654	9	135058738	A	G	39475	21295	-0.00984499	0.0125031	-0.787404	0.431045	-0.0319274	0.0220153	-1.45024	0.146993	0.0256543	0.0242427	1.05823	0.289951
rs4962057	9	135064191	A	G	39433	21276	-0.0318346	0.0260504	-1.22204	0.221692	0.0613668	0.0461343	1.33018	0.183459	0.0205255	0.0488874	0.419853	0.674593
rs11243657	9	135064788	T	C	38706	20887	-0.019625	0.0119931	-1.63636	0.101764	-0.00214941	0.0207626	-0.103523	0.917548	0.0130312	0.0230288	0.565866	0.571485
rs72763682	9	135070074	C	T	39279	21191	-0.00152915	0.0346276	-0.0441598	0.964777	-0.0202643	0.0596232	-0.339872	0.733953	-0.0240395	0.0659818	-0.364335	0.715608
rs2183763	9	135071999	A	G	39578	21347	0.0277944	0.0198167	1.40257	0.160744	0.0177729	0.0346207	0.513362	0.607698	-0.0305227	0.0383077	-0.796777	0.425581
rs1041504	9	135072009	A	G	39327	21215	-0.0204828	0.011908	-1.72009	0.0854158	0.00162495	0.0206365	0.0787416	0.937238	0.00577124	0.022898	0.252041	0.801009
rs3739930	9	135073967	T	C	39498	21305	-0.00124587	0.0180876	-0.06888	0.945085	0.0234725	0.0313419	0.748918	0.453907	-0.0318751	0.0342419	-0.93088	0.351916
rs10793904	9	135075741	C	T	39307	21203	-0.0293685	0.012518	-2.3461	0.0189709	0.00176202	0.0217297	0.081088	0.935372	0.0328639	0.0239445	1.3725	0.169907
rs7025107	9	135087892	G	A	38814	20942	-0.000769472	0.0119051	-0.0646336	0.948466	-0.00296639	0.0204329	-0.145177	0.884571	-0.0132952	0.0227777	-0.583693	0.559427
rs11243672	9	135089254	T	C	39512	21314	-0.0191492	0.0124071	-1.54341	0.122732	-0.000467651	0.021434	-0.0218182	0.982593	0.0250009	0.023631	1.05797	0.290069
rs11243676	9	135096767	A	G	39468	21291	-0.0199135	0.0213964	-0.930691	0.352014	0.00224135	0.0378416	0.0592298	0.952769	0.0273916	0.0410982	0.666491	0.505097
rs10121025	9	135099417	C	G	39378	21244	-0.00423119	0.0117033	-0.361537	0.717698	-0.00594642	0.0202997	-0.292931	0.769575	0.00587861	0.0224992	0.261281	0.793876
rs78901528	9	135101043	A	G	38912	20994	-0.0580809	0.0266518	-2.17925	0.0293131	0.0199652	0.0465684	0.42873	0.66812	0.00202954	0.0507339	0.0400035	0.96809
rs117829780	9	135102462	T	C	39520	21315	-0.0212921	0.0358641	-0.593688	0.552721	0.0565158	0.0618394	0.913912	0.360763	0.0546871	0.0651983	0.838782	0.401592
rs79607503	9	135102542	A	G	38469	20754	0.055707	0.0424856	1.3112	0.189791	0.00768852	0.0784975	0.0979461	0.921975	-0.0363594	0.081369	-0.446845	0.654987
rs11243682	9	135102674	C	T	39435	21269	0.00181562	0.0119679	0.151708	0.879417	-0.0132608	0.0206549	-0.642016	0.520863	0.0186572	0.0228001	0.818297	0.413188
rs1887625	9	135105455	C	T	39460	21280	-0.00453533	0.0143007	-0.317141	0.751136	-0.041376	0.0249109	-1.66096	0.0967213	0.013029	0.0269737	0.483028	0.629076
rs4962173	9	135105964	A	G	39575	21344	-0.0476509	0.0683572	-0.697087	0.485749	0.0683328	0.123578	0.552952	0.580296	-0.04123	0.125638	-0.328164	0.742788
rs1999033	9	135107418	A	G	39336	21220	0.00574682	0.0119115	0.482461	0.629478	0.0130944	0.0203313	0.644051	0.519543	-0.0160359	0.0225292	-0.711784	0.476598
rs2854926	9	135108510	A	G	39240	21169	0.0251634	0.0176902	1.42244	0.154897	0.0327686	0.0314713	1.04122	0.297773	-0.0625241	0.0343215	-1.82172	0.0684976
rs117074616	9	135109774	A	G	39502	21309	-0.0624927	0.0406645	-1.53679	0.124346	0.0213612	0.0727723	0.293535	0.769114	0.0843734	0.0771833	1.09316	0.274326
rs78497347	9	135109975	T	C	39516	21313	0.0294828	0.024394	1.20861	0.226814	-0.0167073	0.0425041	-0.393075	0.694264	-0.0640095	0.0461141	-1.38807	0.165116
rs1810887	9	135110456	T	C	38366	20697	0.00113416	0.0118514	0.0956982	0.92376	-0.0348176	0.0207313	-1.67947	0.0930602	0.0600636	0.0231257	2.59726	0.009397
rs10901141	9	135110611	G	A	39187	21139	-0.0131353	0.0137819	-0.953082	0.340549	0.0103127	0.0242934	0.424507	0.671196	0.0415146	0.0265999	1.56071	0.118593
rs117895820	9	135113453	A	C	39573	21344	0.0133054	0.0340712	0.390518	0.696154	-0.0790726	0.0618991	-1.27744	0.201446	0.0265774	0.0658082	0.403861	0.686315
rs2274853	9	135114365	A	G	39425	21264	-0.0135975	0.0161389	-0.842527	0.399493	0.0234948	0.0287631	0.816836	0.414022	0.0175018	0.0313144	0.558908	0.576224
rs4962174	9	135121134	C	A	37867	20430	-0.000925102	0.0119615	-0.0773397	0.938353	-0.0186006	0.0209314	-0.888644	0.374194	0.0234168	0.0230749	1.01482	0.310193
rs4962175	9	135121203	C	T	39043	21061	-0.013005	0.0124527	-1.04435	0.296323	-0.0162418	0.0217081	-0.748191	0.454345	0.0397032	0.0239423	1.65828	0.09726
rs4962059	9	135125789	C	T	39436	21269	-0.0122557	0.0118131	-1.03747	0.299516	0.0344367	0.0205108	1.67895	0.093161	0.0277349	0.0226263	1.22578	0.220281
rs4962060	9	135126458	C	T	39536	21322	-0.0113884	0.0116648	-0.976302	0.328915	0.029208	0.0203257	1.437	0.150717	0.0152371	0.0224165	0.679724	0.496679
rs4962061	9	135132081	T	C	39452	21286	-0.0207538	0.0131553	-1.5776	0.114657	0.0355399	0.0233696	1.52078	0.128316	0.0291868	0.0255448	1.14257	0.253216
rs4962062	9	135132930	A	G	39385	21250	0.00216641	0.0117447	0.184459	0.853654	0.0133876	0.0206091	0.649597	0.515953	-0.0013603	0.0225891	-0.0602194	0.951981
rs111833225	9	135134544	A	C	39481	21295	-0.0144405	0.024757	-0.58329	0.559698	-0.00914913	0.0417999	-0.218879	0.826744	0.000402313	0.0445697	0.00902659	0.992798
rs7858829	9	135134718	A	G	39586	21353	-0.0173606	0.0349827	-0.496263	0.619709	-0.0514435	0.0616382	-0.834604	0.403941	0.0565554	0.0663413	0.852492	0.393941
rs72765812	9	135138338	G	A	36622	19783	-0.0289784	0.0353647	-0.819417	0.412549	0.0636834	0.0607848	1.04769	0.294783	-0.0134155	0.0650595	-0.206204	0.836632
rs74975459	9	135138777	A	C	39525	21319	0.0533124	0.0371747	1.43411	0.151542	-0.035418	0.066876	-0.529608	0.596384	-0.0759991	0.0738591	-1.02897	0.303492
rs3739927	9	135139826	C	T	39516	21310	-0.0251953	0.0341675	-0.737406	0.460876	-0.0614493	0.0601554	-1.02151	0.307013	0.084177	0.0647671	1.29969	0.193708
rs1056899	9	135139901	C	T	39425	21262	0.0116973	0.012888	0.907616	0.364081	-0.0196509	0.0219421	-0.895583	0.370475	-0.0144946	0.0240454	-0.6028	0.546642
rs151117904	9	135140020	G	A	39413	21258	-0.0962505	0.0692525	-1.38985	0.164575	0.169575	0.128447	1.32019	0.186772	0.00364834	0.135871	0.0268515	0.978578
rs7019768	9	135141393	C	T	39482	21296	0.00707531	0.0183063	0.386497	0.699129	-0.00798201	0.0315767	-0.252782	0.800437	-0.0128399	0.0342574	-0.374806	0.707805
rs11243703	9	135144487	A	G	39565	21341	0.0431922	0.0214317	2.01534	0.0438692	-0.0891243	0.0369184	-2.41409	0.0157746	0.0562633	0.0404484	1.39099	0.164228
rs12377554	9	135149396	A	G	39405	21259	0.0367924	0.0207534	1.77283	0.0762561	0.0245852	0.0369204	0.665898	0.505476	-0.09623	0.039192	-2.45535	0.0140749
rs12341899	9	135151673	C	T	39389	21247	0.0135398	0.0128932	1.05015	0.293647	-0.0168958	0.0219318	-0.77038	0.441075	-0.0205345	0.0240172	-0.854991	0.392556
rs73661151	9	135151753	G	A	39492	21303	0.0284351	0.0466708	0.609268	0.542347	-0.00143491	0.0858496	-0.0167142	0.986665	-0.0583121	0.0875008	-0.666418	0.505144
rs17148873	9	135152439	G	A	39495	21300	0.0234415	0.0205565	1.14035	0.254142	-0.0100709	0.0352333	-0.285835	0.775005	-0.0336539	0.0379486	-0.886829	0.375171
rs13298201	9	135154341	G	T	39377	21236	0.00325001	0.0155757	0.208658	0.834715	-0.0171506	0.0268357	-0.639095	0.522761	-0.00368734	0.0290397	-0.126976	0.898959
rs45617335	9	135159005	T	C	39598	21356	-0.00865669	0.0384043	-0.22541	0.821661	-0.0102858	0.0693634	-0.148289	0.882115	0.0175926	0.0736662	0.238816	0.811248
rs59144722	9	135166943	A	G	39499	21309	0.0126197	0.0208973	0.603892	0.545915	0.00249549	0.0359505	0.0694144	0.94466	-0.0240912	0.0387958	-0.620973	0.534617
rs117147061	9	135170705	G	A	39528	21321	0.0335321	0.0615391	0.544892	0.585828	0.0395492	0.116985	0.338071	0.73531	-0.0567238	0.123441	-0.459521	0.64586
rs80198753	9	135185158	A	G	39577	21345	-0.0102883	0.0304301	-0.338097	0.73529	-0.0175008	0.0515885	-0.339238	0.734431	0.0613136	0.0567393	1.08062	0.279867
rs79270515	9	135190019	A	G	39575	21344	-0.0860603	0.0443312	-1.9413	0.0522214	-0.010267	0.0769429	-0.133437	0.893848	0.148983	0.0822303	1.81177	0.0700214
rs34348344	9	135192078	C	T	39428	21264	0.0818639	0.0428011	1.91266	0.055792	-0.0947513	0.0713414	-1.32814	0.184132	-0.070064	0.0766581	-0.913981	0.360727
rs7849648	9	135199368	A	G	39364	21236	0.0203137	0.0212949	0.953921	0.340124	-0.00661009	0.037454	-0.176486	0.859912	-0.0191702	0.0399576	-0.479762	0.631397
rs72765819	9	135199430	T	C	38230	20635	-0.0313069	0.0444206	-0.704784	0.480945	0.0213946	0.0764469	0.279863	0.779583	0.0263622	0.0835385	0.31557	0.752329
rs112089123	9	135202325	C	A	39545	21330	-0.0114951	0.0822564	-0.139747	0.88886	-0.153311	0.150495	-1.01871	0.308341	0.173769	0.154631	1.12377	0.261111
rs543573	9	135202829	T	C	39461	21286	0.0152875	0.0158617	0.963799	0.335147	0.00175123	0.0275587	0.0635454	0.949332	-0.0250702	0.0298275	-0.840506	0.400625
rs1183768	9	135203231	C	T	39553	21332	0.0152859	0.0158786	0.962671	0.335713	8.01371e-05	0.0275095	0.00291307	0.997676	-0.0236264	0.0297605	-0.793887	0.427261
rs1185193	9	135203409	A	C	39532	21321	0.0140219	0.0164663	0.85155	0.394464	-0.00322825	0.0285621	-0.113025	0.91001	-0.0159816	0.0309224	-0.516828	0.605276
rs3739922	9	135203530	C	A	39493	21301	0.0472175	0.0299954	1.57415	0.115452	-0.014071	0.0529083	-0.265951	0.790277	-0.0190634	0.0556575	-0.342512	0.731966
rs61742937	9	135204010	C	T	29160	15791	-0.0228987	0.0530931	-0.431293	0.666255	0.0487499	0.0993645	0.490617	0.623698	0.112314	0.109693	1.02389	0.305886
rs150532677	9	135204506	C	T	39515	21313	-0.329326	0.151649	-2.17163	0.0298833	0.410928	0.30169	1.36209	0.17317	0.166934	0.318563	0.524022	0.600263
rs882709	9	135205006	C	G	39560	21339	0.0184357	0.0233603	0.789189	0.430002	-0.0267857	0.0411207	-0.651392	0.514794	0.00735799	0.0439392	0.167459	0.867009
rs117861188	9	135211747	G	C	37889	20434	0.0241614	0.114196	0.211578	0.832437	-0.115044	0.218456	-0.526625	0.598454	-0.0362026	0.215232	-0.168202	0.866424
rs112536599	9	135214732	A	G	39564	21341	-0.0795426	0.0324454	-2.45158	0.0142229	0.10982	0.0577408	1.90195	0.0571776	0.0144421	0.0625246	0.230983	0.817328
rs62576491	9	135215568	T	G	39510	21312	0.0096723	0.0366674	0.263785	0.791946	-0.0740398	0.0671323	-1.10289	0.270073	0.0980547	0.0724189	1.35399	0.175739
rs117247154	9	135217116	T	C	39303	21197	-0.0484693	0.0265901	-1.82283	0.0683291	0.0131998	0.0456844	0.288935	0.772631	0.0615902	0.0493775	1.24733	0.212275
rs531645	9	135217206	C	A	39513	21314	0.0108091	0.0153289	0.705143	0.480721	0.00220449	0.0265015	0.0831838	0.933705	-0.0183665	0.0287117	-0.639686	0.522377
rs79740039	9	135224757	T	C	39545	21329	-0.0463505	0.0573708	-0.80791	0.419142	-0.104936	0.10989	-0.954926	0.339615	0.0639064	0.116049	0.550686	0.581849
rs535958	9	135227057	C	T	39453	21283	0.0145526	0.0164876	0.882639	0.377432	0.0154741	0.0284732	0.543462	0.586812	-0.0285645	0.0308418	-0.926163	0.354361
rs541406	9	135227636	T	G	31566	17086	0.00340792	0.0146052	0.233336	0.815501	-0.028044	0.025216	-1.11215	0.266073	0.00592339	0.0277445	0.213498	0.830939
rs11243736	9	135227676	A	C	39431	21270	0.0214897	0.0266394	0.806687	0.419847	-0.0193388	0.0470552	-0.410982	0.681086	0.0121393	0.04983	0.243615	0.807529
rs77685248	9	135229172	A	G	39566	21342	0.0400661	0.035778	1.11985	0.262777	-0.0650164	0.063604	-1.02221	0.306683	0.0325011	0.0678865	0.478756	0.632112
rs117395901	9	135229250	A	G	39511	21312	-0.000577894	0.0294337	-0.0196338	0.984336	0.0286671	0.0520078	0.551207	0.581492	-0.0343901	0.055176	-0.62328	0.533101
rs503003	9	135231894	C	T	39434	21272	0.00950596	0.0165014	0.576068	0.564569	0.0180025	0.0284899	0.631891	0.527458	-0.0319969	0.030854	-1.03704	0.299715
rs67216352	9	135232731	A	C	39463	21283	-0.0127474	0.0172347	-0.739632	0.459523	-0.0106695	0.0298492	-0.357446	0.720758	0.00607538	0.0322984	0.188101	0.850797
rs11243747	9	135240421	T	C	38854	20964	0.00623969	0.0157422	0.396368	0.691834	-0.0243125	0.0270704	-0.898121	0.369121	0.00353437	0.0294469	0.120025	0.904463
rs484932	9	135241588	A	C	39345	21221	0.0380581	0.0262627	1.44913	0.147301	-0.0354302	0.0459228	-0.771517	0.440401	-0.0168326	0.0488043	-0.344901	0.730169
rs77164813	9	135245631	A	G	39559	21338	-0.00501792	0.037578	-0.133533	0.893771	-0.0755024	0.0630753	-1.19702	0.231298	0.0940141	0.0673098	1.39674	0.162493
rs1752676	9	135251366	A	G	39535	21326	-0.00670255	0.0339234	-0.197579	0.843375	0.0121455	0.0623374	0.194834	0.845523	0.0369692	0.0650312	0.568485	0.569706
rs113077177	9	135251746	G	T	39492	21302	-0.060579	0.0278982	-2.17143	0.0298987	0.0540812	0.0491799	1.09966	0.27148	0.0744837	0.0529954	1.40548	0.15988
rs12685766	9	135257019	G	A	33664	18188	-0.032152	0.0159181	-2.01985	0.0433994	0.00541784	0.0281837	0.192233	0.84756	0.0438782	0.0305865	1.43456	0.151412
rs3780818	9	135266820	T	C	39166	21127	0.000309043	0.0225339	0.0137146	0.989058	0.00278077	0.0395542	0.0703027	0.943953	-0.0206256	0.0425382	-0.484873	0.627767
rs1166320	9	135271725	T	C	39424	21265	-0.0300282	0.0166692	-1.80142	0.0716373	0.00625038	0.0298133	0.20965	0.833941	0.0618241	0.0323566	1.91071	0.0560415
rs75903982	9	135272706	A	G	39563	21340	0.0142999	0.0322402	0.443544	0.657372	-0.0618776	0.0553371	-1.11819	0.263484	0.11554	0.0591648	1.95286	0.0508367
rs66478129	9	135276784	C	T	39368	21238	0.000142048	0.0213439	0.00665523	0.99469	0.00746295	0.0379409	0.196699	0.844063	-0.0279053	0.0402704	-0.692948	0.488342
rs3739915	9	135277130	A	C	39536	21322	0.0351448	0.02533	1.38748	0.165296	-0.0407083	0.0448952	-0.906741	0.364544	-0.0100956	0.0479731	-0.210443	0.833322
rs143299954	9	135277136	A	G	32798	17721	0.174666	0.127533	1.36958	0.170819	-0.0684564	0.221039	-0.309703	0.756787	-0.0130292	0.227941	-0.0571604	0.954417
rs8999	9	135277341	A	C	38036	20529	-0.0023043	0.0228769	-0.100726	0.919768	-0.0253028	0.040011	-0.632396	0.527128	0.0126605	0.0430603	0.294018	0.768744
rs12237839	9	135281367	C	A	39469	21290	-0.0263601	0.0232301	-1.13474	0.256485	0.0420739	0.0397543	1.05835	0.289898	0.0129601	0.0424609	0.305224	0.760195
rs11243767	9	135285454	T	G	39462	21283	-0.0721592	0.0280263	-2.5747	0.0100328	0.0627969	0.049862	1.25941	0.207881	0.0818142	0.0528352	1.54848	0.121507
rs111465967	9	135285802	A	G	39551	21335	-0.0737144	0.0276025	-2.67057	0.00757232	0.0706742	0.0491414	1.43818	0.150383	0.0756412	0.0529108	1.4296	0.152833
rs10901174	9	135291157	C	T	38066	20538	-0.0228344	0.0147542	-1.54765	0.121706	0.0165304	0.0260811	0.633806	0.526208	0.0630531	0.0283196	2.22649	0.0259817
rs10156646	9	135292355	T	C	39251	21171	-0.0433363	0.0185486	-2.33637	0.0194719	0.0340082	0.0326853	1.04047	0.298121	0.0830976	0.0352414	2.35795	0.0183761
rs78851664	9	135292969	T	C	39480	21294	-0.0678597	0.0275906	-2.45952	0.0139124	0.0560096	0.0490774	1.14125	0.253766	0.0851717	0.0529344	1.60901	0.107615
rs62576558	9	135294000	A	C	39438	21271	0.00223463	0.0377593	0.0591808	0.952808	-0.0302911	0.0695969	-0.435236	0.663391	0.0705394	0.0753883	0.935681	0.349437
rs73659029	9	135294789	A	G	39436	21268	-0.00462656	0.0193477	-0.239127	0.811007	0.0192443	0.0341621	0.563323	0.573215	0.0143147	0.0364027	0.393233	0.694147
rs7470548	9	135298675	T	C	39485	21298	0.000843915	0.0214421	0.0393578	0.968605	-0.0302672	0.0374618	-0.807949	0.41912	0.0364676	0.0402324	0.906424	0.364711
rs58207443	9	135299947	C	T	39480	21297	-0.00384869	0.0207367	-0.185598	0.85276	0.00851133	0.0365143	0.233096	0.815687	0.0246042	0.0386706	0.63625	0.524613
rs62576559	9	135300588	T	C	39458	21280	-0.00715529	0.0317205	-0.225573	0.821533	-0.101559	0.0552186	-1.83923	0.0658818	0.0821433	0.0588444	1.39594	0.162732
rs1001606	9	135300917	G	A	39471	21286	-0.0101246	0.0136984	-0.739106	0.459843	0.0104526	0.0237302	0.440475	0.659593	0.0269156	0.0258861	1.03977	0.298448
rs999483	9	135301389	G	T	39518	21314	0.00345765	0.0132524	0.260908	0.794164	0.0264107	0.0230672	1.14495	0.252231	-0.0302277	0.0252217	-1.19848	0.230731
rs1537233	9	135301441	C	T	39443	21277	0.00529763	0.0161661	0.3277	0.743139	0.0218983	0.0285187	0.767859	0.442571	-0.00655263	0.0305985	-0.214149	0.830431
rs35419541	9	135302393	A	C	39486	21299	0.0619695	0.029331	2.11277	0.0346208	-0.0371437	0.0505649	-0.734576	0.462598	-0.0480168	0.0555032	-0.865118	0.386974
rs557495	9	135302624	A	G	39204	21150	0.0296917	0.0117464	2.52773	0.0114803	0.00135069	0.0200255	0.0674488	0.946224	-0.0426296	0.0222518	-1.91579	0.0553921
rs787878	9	135306762	C	T	39348	21224	0.0165505	0.0120302	1.37575	0.168899	0.00899932	0.0208647	0.431319	0.666237	-0.0206227	0.0231715	-0.890006	0.373463
rs13300322	9	135306867	C	T	39506	21312	0.0621295	0.0295315	2.10384	0.0353923	-0.0325868	0.0514115	-0.633844	0.526183	-0.0605926	0.0565841	-1.07084	0.284241
rs575836	9	135307647	C	T	36537	19703	-0.00230804	0.0233626	-0.0987919	0.921303	0.0935386	0.0414325	2.25761	0.0239698	-0.105689	0.0449094	-2.35338	0.0186036
rs4551482	9	135308773	C	T	39508	21310	-0.00178548	0.0216908	-0.0823153	0.934396	0.0453936	0.0385489	1.17756	0.238973	-0.0229349	0.0409739	-0.559746	0.575653
rs787882	9	135312230	G	A	39474	21292	0.0183087	0.0151831	1.20586	0.227871	0.0122236	0.0264464	0.462204	0.643935	-0.060793	0.0290664	-2.09152	0.0364812
rs12685782	9	135320210	T	C	39511	21310	-0.0183615	0.016058	-1.14345	0.252853	0.0144657	0.0279946	0.516731	0.605344	0.0348502	0.0304521	1.14443	0.252447
rs11243777	9	135321809	G	A	39370	21241	-0.00159038	0.0146317	-0.108694	0.913445	0.00257382	0.0252033	0.102122	0.91866	0.02217	0.0275423	0.804947	0.42085
rs1759556	9	135325175	T	G	37534	20248	-0.0102956	0.0127616	-0.806768	0.4198	-0.0038807	0.0216574	-0.179186	0.857792	0.0308187	0.0240239	1.28283	0.199551
rs72765873	9	135326140	T	G	39486	21301	-0.00151217	0.0193226	-0.0782594	0.937622	0.0339153	0.0337309	1.00547	0.314671	-0.0354636	0.0368053	-0.963545	0.335274
rs58598967	9	135333194	A	G	39273	21191	-0.00373429	0.0198774	-0.187866	0.850982	0.0257857	0.034251	0.752846	0.451542	-0.0070054	0.0369835	-0.189419	0.849764
rs530377	9	135337621	C	T	39287	21192	0.00485094	0.0125403	0.38683	0.698882	0.00958184	0.0217888	0.439759	0.660112	-0.0081139	0.0240115	-0.337917	0.735426
rs541142	9	135338596	G	A	39176	21134	-0.00224387	0.0118226	-0.189795	0.84947	0.000882714	0.0201181	0.0438767	0.965003	0.00392416	0.0223335	0.175707	0.860524
rs570817	9	135342792	T	G	39224	21159	-0.00741009	0.0117318	-0.631625	0.527632	-9.28669e-06	0.020134	-0.000461245	0.999632	0.015289	0.0223744	0.683322	0.494403
rs7874048	9	135344202	A	G	37285	20128	-0.00992498	0.0175127	-0.56673	0.570897	0.0400929	0.0303902	1.31927	0.18708	-0.0455769	0.0334464	-1.36269	0.172982
rs7864193	9	135344549	C	T	39572	21343	0.0253041	0.0351502	0.719884	0.471596	0.0367073	0.060622	0.605512	0.544839	-0.0908747	0.06632	-1.37025	0.17061
rs72765899	9	135344905	A	C	39520	21315	-0.00860328	0.0366431	-0.234786	0.814375	-0.0952116	0.0654136	-1.45553	0.145522	0.0554767	0.0703044	0.789093	0.430057
rs787891	9	135345160	C	T	39423	21264	-0.00553839	0.0119047	-0.465226	0.64177	0.0345243	0.0204708	1.68651	0.0916974	-0.0176459	0.0226867	-0.777807	0.436683
rs78721753	9	135346995	G	C	39473	21287	-0.0320068	0.0232214	-1.37833	0.1681	-0.00145831	0.0407029	-0.0358282	0.971419	0.0987184	0.0438691	2.2503	0.0244301
rs564258	9	135351856	T	C	39509	21311	0.0473255	0.0376545	1.25683	0.208813	-0.048578	0.0685973	-0.708161	0.478845	-0.0271094	0.0722434	-0.375251	0.707474
rs11243789	9	135352751	A	G	39463	21285	-0.075009	0.0588791	-1.27395	0.202682	-0.0883902	0.101117	-0.874136	0.382044	0.168595	0.106935	1.57661	0.114886
rs488692	9	135352785	T	C	39134	21111	0.0115609	0.0119162	0.970184	0.331955	-0.00492398	0.0205311	-0.23983	0.810462	-0.013602	0.0228303	-0.595789	0.551316
rs61535477	9	135355126	T	C	39464	21288	0.0486161	0.0285953	1.70015	0.0891035	-0.0315909	0.0499332	-0.632664	0.526953	-0.00161026	0.0534511	-0.0301258	0.975967
rs56802131	9	135366458	T	C	39545	21329	0.0400365	0.0262772	1.52362	0.127603	-0.0285718	0.0456901	-0.625339	0.531749	0.0227075	0.0498002	0.455971	0.648411
rs77065891	9	135366539	A	G	39533	21323	-0.00508543	0.0331598	-0.153361	0.878113	0.0764094	0.0586317	1.30321	0.192503	0.00436011	0.0635166	0.0686452	0.945272
rs543958	9	135368057	T	C	39483	21296	0.0296168	0.0161102	1.83839	0.0660055	0.00885733	0.0285414	0.310332	0.756308	-0.0505726	0.0305162	-1.65723	0.097472
rs561974	9	135372489	G	A	39424	21262	0.0118566	0.0117793	1.00656	0.314148	0.0170623	0.0206493	0.826286	0.408642	-0.0286656	0.0228319	-1.2555	0.209296
rs1108373	9	135373164	C	T	39535	21324	0.0104385	0.0212051	0.492263	0.622533	-0.00229647	0.0368031	-0.0623989	0.950245	0.00431077	0.0402391	0.107129	0.914687
rs148397666	9	135374161	C	T	39555	21336	0.00774183	0.124931	0.0619688	0.950588	0.123454	0.238174	0.518333	0.604226	0.0413276	0.246294	0.167798	0.866743
rs7047726	9	135374764	A	G	39531	21323	-0.0155826	0.019987	-0.779635	0.435606	-0.0106392	0.0352453	-0.301863	0.762757	0.0432727	0.0383289	1.12898	0.258904
rs11243798	9	135374906	A	G	39517	21314	-0.00233146	0.0723735	-0.0322143	0.974301	0.0812322	0.1234	0.658282	0.510357	0.0220434	0.139512	0.158003	0.874454
rs72767807	9	135375146	T	C	39504	21308	0.0396028	0.0298212	1.32801	0.184176	0.0353505	0.0533379	0.662765	0.507481	-0.0709276	0.0572004	-1.23998	0.214981
rs55673270	9	135375772	T	C	39523	21321	-0.0126162	0.0310098	-0.406844	0.684122	-0.000188603	0.0551677	-0.00341872	0.997272	-0.018319	0.0591464	-0.309723	0.756771
rs72767809	9	135378423	A	G	39577	21347	-0.0175122	0.0474431	-0.369119	0.712039	0.0857307	0.0784124	1.09333	0.274248	-0.0319946	0.0855847	-0.373835	0.708527
rs574229	9	135379069	C	T	38655	20855	0.0458435	0.0517149	0.886467	0.375366	-0.0817523	0.0978177	-0.835762	0.403289	-0.0189849	0.10447	-0.181726	0.855798
rs483496	9	135381484	C	T	39342	21219	-0.00283132	0.0125675	-0.225289	0.821754	-0.0180989	0.0216832	-0.834699	0.403887	0.00822422	0.0239041	0.34405	0.730808
rs111593356	9	135384131	A	G	38821	20952	-0.0238836	0.0268185	-0.890566	0.373162	-0.0193271	0.0472369	-0.409152	0.682428	0.0405659	0.0520858	0.778829	0.436081
rs74612185	9	135385334	T	C	39466	21291	0.0177918	0.0222291	0.800385	0.423488	-0.0555497	0.0387965	-1.43182	0.152194	-0.0064285	0.0422228	-0.152252	0.878988
rs543911	9	135386086	G	A	39478	21294	1.28953e-06	0.0123535	0.000104386	0.999917	-0.0308225	0.0214013	-1.44022	0.149806	0.0309063	0.0235842	1.31046	0.190039
rs577416	9	135388799	G	A	39301	21199	-0.00352188	0.0117531	-0.299655	0.76444	0.0143941	0.0204912	0.702453	0.482397	-0.0207282	0.0225864	-0.91773	0.35876
rs11243810	9	135392442	A	C	39436	21270	0.018755	0.0168804	1.11105	0.266546	-1.28829e-05	0.0296974	-0.000433805	0.999654	-0.0287908	0.0320386	-0.898628	0.368851
rs944807	9	135397773	C	T	39372	21239	0.00547309	0.012057	0.453934	0.649877	-0.0330802	0.0209546	-1.57866	0.114414	0.0328587	0.0230671	1.42448	0.154307
rs11243818	9	135406494	T	C	39471	21294	-0.00626705	0.0181514	-0.345266	0.729894	-0.0555436	0.031305	-1.77427	0.0760179	0.0305657	0.0340717	0.897097	0.369667
rs4962189	9	135406880	C	G	39194	21136	0.00858527	0.0130849	0.656123	0.511745	0.00247842	0.0227728	0.108833	0.913335	-0.0106381	0.0251222	-0.423452	0.671965
rs7851464	9	135408714	C	T	39337	21219	0.0024849	0.0119658	0.207668	0.835488	0.0189188	0.0210862	0.89721	0.369607	0.016392	0.0233887	0.700853	0.483395
rs34650498	9	135413085	C	A	39454	21284	-0.0473798	0.0215088	-2.20281	0.0276079	0.0606295	0.0374302	1.6198	0.105275	-0.0352328	0.0404191	-0.871687	0.383379
rs114930261	9	135415056	C	T	39453	21284	-0.0158944	0.0336645	-0.472142	0.636826	-0.00119723	0.0592967	-0.0201905	0.983891	0.0235452	0.0624808	0.376839	0.706293
rs10901189	9	135422628	T	C	39435	21271	0.0156019	0.0132105	1.18102	0.237595	-0.000359974	0.0225492	-0.0159639	0.987263	-0.00626051	0.0249728	-0.250694	0.802051
rs72767825	9	135424146	C	T	39412	21260	-0.00330928	0.0179098	-0.184775	0.853406	0.0839929	0.0315188	2.66485	0.00770219	-0.0410713	0.0338968	-1.21166	0.225644
rs870595	9	135425381	A	G	39350	21226	0.0170107	0.0130616	1.30235	0.192797	-0.0267379	0.0229616	-1.16446	0.244238	0.0151442	0.0252506	0.599754	0.54867
rs944814	9	135425611	T	C	38766	20909	-0.0263819	0.0453446	-0.581809	0.560695	-0.0562578	0.0824635	-0.682215	0.495103	0.0336785	0.089144	0.377798	0.705581
rs77467709	9	135425830	T	C	38782	20931	-0.0237571	0.0444192	-0.53484	0.592761	0.00360472	0.0767988	0.0469373	0.962563	-0.0310025	0.0813829	-0.380946	0.703244
rs76026826	9	135431419	A	G	38103	20577	-0.0261519	0.0410254	-0.637456	0.523828	0.119677	0.0712018	1.68081	0.0927989	-0.0511194	0.0754267	-0.677737	0.497939
rs75965477	9	135442074	C	T	39458	21282	-0.00404971	0.0280406	-0.144423	0.885166	0.0506049	0.0495209	1.02189	0.306833	-0.0595856	0.0527211	-1.1302	0.258391
rs55809786	9	135443458	T	G	39400	21255	0.000327133	0.0186541	0.0175368	0.986008	0.033174	0.0329427	1.00702	0.313926	0.00100592	0.0352657	0.0285241	0.977244
rs787737	9	135449922	A	G	39489	21299	-0.000105711	0.0121743	-0.00868315	0.993072	-0.0445942	0.0211507	-2.1084	0.0349962	0.0330397	0.0233442	1.41533	0.156973
rs17149310	9	135450636	A	G	39463	21282	0.00796478	0.0136875	0.5819	0.560634	0.0291226	0.0234561	1.24158	0.214393	-0.0299227	0.0257361	-1.16267	0.244963
rs4962193	9	135453757	T	C	39221	21156	0.00484469	0.0122087	0.396824	0.691497	-0.00344163	0.0204932	-0.16794	0.86663	-0.0151469	0.0225831	-0.670719	0.502399
rs12115801	9	135456605	A	G	39453	21282	-0.0493562	0.0516984	-0.954693	0.339733	-0.197567	0.093139	-2.12121	0.0339045	0.217349	0.0980658	2.21635	0.0266672
rs11243835	9	135466726	C	T	39459	21285	0.0105158	0.0122098	0.861259	0.389095	-0.0070833	0.02151	-0.329303	0.741927	0.00137669	0.02364	0.0582356	0.953561
rs306547	9	135470414	T	C	39353	21225	0.005573	0.0134534	0.414245	0.678695	-0.00271991	0.0232057	-0.117208	0.906695	0.00119074	0.025248	0.0471617	0.962384
rs35447016	9	135470473	T	C	39581	21348	-0.278321	0.211632	-1.31512	0.18847	-0.230442	0.67568	-0.341052	0.733065	0.513917	0.608947	0.843944	0.398701
rs306542	9	135473647	A	C	39388	21248	0.0209001	0.0140043	1.49241	0.135593	-0.0148138	0.024516	-0.604248	0.545679	-0.00179148	0.0264077	-0.0678391	0.945914
rs118039985	9	135484615	A	G	34716	18760	-0.00030726	0.0518592	-0.00592488	0.995273	-0.0193432	0.0875233	-0.221006	0.825088	-0.00829874	0.0942994	-0.0880042	0.929873
rs421380	9	135486391	C	T	39391	21246	0.077253	0.0423212	1.8254	0.0679412	-0.0809325	0.0744624	-1.08689	0.277085	-0.0413064	0.0776241	-0.532134	0.594633
rs77329946	9	135490062	G	C	39467	21288	0.039928	0.048902	0.81649	0.41422	-0.0908075	0.0875887	-1.03675	0.299853	-0.0395102	0.0945588	-0.417838	0.676066
rs1028892	9	135493386	C	T	39355	21229	-0.00377478	0.0121975	-0.30947	0.756964	-0.0119918	0.021314	-0.562626	0.57369	-0.00668702	0.0234104	-0.285643	0.775151
rs117304038	9	135503865	C	T	37449	20229	-0.0698215	0.046367	-1.50585	0.132107	0.0342477	0.085527	0.400431	0.688839	0.064274	0.0919121	0.699299	0.484365
rs11243850	9	135508238	C	A	39222	21156	0.00192207	0.0134811	0.142575	0.886625	0.0375321	0.0239498	1.56712	0.117087	-0.0280652	0.0262401	-1.06955	0.28482
rs11243851	9	135508282	G	C	39475	21299	0.00696411	0.0149655	0.465345	0.641685	0.0260287	0.0264274	0.984913	0.324667	-0.0240854	0.0287951	-0.83644	0.402907
rs17149391	9	135518074	C	T	39554	21335	-0.0183181	0.026702	-0.68602	0.4927	-0.000750214	0.047183	-0.0159001	0.987314	0.0639601	0.0498206	1.28381	0.199209
rs306536	9	135518843	C	T	39376	21239	-0.0158292	0.0267288	-0.592215	0.553707	-0.00635089	0.0474048	-0.133971	0.893425	0.0607861	0.0501086	1.21309	0.225096
rs35140383	9	135522272	C	T	39378	21243	0.0237688	0.0404166	0.588094	0.55647	0.088914	0.0712522	1.24788	0.212076	-0.0641826	0.0771514	-0.831905	0.405463
rs143806652	9	135523933	T	C	39427	21269	0.0294932	0.0813258	0.362656	0.716862	-0.136165	0.171195	-0.795384	0.42639	0.0514836	0.183248	0.280951	0.778748
rs10512415	9	135525079	C	T	39402	21254	-0.00727795	0.0175632	-0.414387	0.678591	-0.00328629	0.0305534	-0.107559	0.914346	0.0310021	0.033332	0.930102	0.352318
rs117293297	9	135530765	A	G	39590	21354	-0.0133027	0.0502323	-0.264824	0.791145	-0.00803491	0.0841727	-0.0954575	0.923951	0.108667	0.0930055	1.16839	0.242649
rs76518888	9	135532504	C	A	39252	21172	0.0136126	0.0395247	0.344406	0.730541	0.0538608	0.0698611	0.770971	0.440724	-0.0723059	0.0728554	-0.992458	0.320974
rs76658750	9	135536489	A	G	39483	21297	0.0449557	0.0436941	1.02887	0.30354	-0.149126	0.0771721	-1.93238	0.053313	0.0400111	0.0816626	0.489957	0.624164
rs17402080	9	135538016	T	C	39435	21270	0.0213579	0.0476967	0.447787	0.654307	-0.0840302	0.0825293	-1.01819	0.308589	0.118125	0.0899456	1.3133	0.189082
rs143172300	9	135545995	A	G	38752	20913	0.0320106	0.0570089	0.561502	0.574456	-0.0168069	0.107438	-0.156433	0.875692	-0.0134633	0.111568	-0.120673	0.90395
rs2583793	9	135546985	A	G	39384	21243	0.00934015	0.0180011	0.518865	0.603855	-0.0264013	0.0310552	-0.850141	0.395246	0.00806903	0.0336227	0.239988	0.81034
rs10901197	9	135551225	G	T	39517	21315	-0.00063626	0.0121135	-0.0525247	0.958111	0.0236799	0.0210793	1.12337	0.261281	-0.00448145	0.0231855	-0.193287	0.846734
rs117905887	9	135551611	A	C	39522	21318	-0.00713134	0.0337737	-0.211151	0.832769	0.0117094	0.0589702	0.198564	0.842603	0.0202897	0.0650598	0.311862	0.755145
rs146657712	9	135553706	A	G	38839	20950	-0.0617227	0.0563409	-1.09552	0.273288	0.00280989	0.10689	0.0262878	0.979028	0.119626	0.117068	1.02186	0.306849
rs150601105	9	135553941	T	C	39587	21353	0.239668	0.146883	1.63169	0.102745	-0.0321914	0.242669	-0.132656	0.894466	-0.00376345	0.255015	-0.0147578	0.988225
rs3780813	9	135561944	C	T	39458	21279	-0.00194804	0.0161598	-0.120548	0.904049	0.00984137	0.0282335	0.348571	0.727411	0.000171486	0.0302638	0.00566636	0.995479
rs3813396	9	135566373	G	A	39416	21258	-0.00130136	0.0167635	-0.0776303	0.938122	0.0145403	0.0291114	0.499472	0.617447	0.0129266	0.0317243	0.407467	0.683665
rs7848496	9	135570435	T	C	38256	20640	-0.00472713	0.0139997	-0.337659	0.73562	0.0377905	0.0246497	1.5331	0.125251	-0.023183	0.0270224	-0.857919	0.390937
rs11243880	9	135579101	C	A	38957	21017	-0.000790955	0.014426	-0.0548286	0.956275	0.00496367	0.0250234	0.198361	0.842763	0.021648	0.0273099	0.792682	0.427963
rs7466085	9	135588382	A	G	39291	21195	-0.007786	0.0116616	-0.66766	0.504351	-0.0394332	0.0204915	-1.92437	0.0543087	0.0234377	0.0226204	1.03613	0.300142
rs11243890	9	135590887	T	G	39351	21222	-3.91213e-05	0.0128147	-0.00305284	0.997564	-0.0261183	0.0223123	-1.17058	0.241768	0.00944381	0.0243833	0.387306	0.69853
rs59918406	9	135594512	C	T	39251	21172	-0.000883078	0.0154681	-0.0570902	0.954473	0.00704233	0.0272535	0.258401	0.796098	-0.0336208	0.0296292	-1.13472	0.256492
rs4962208	9	135598503	T	C	39239	21171	-0.000644371	0.0122251	-0.0527091	0.957964	-0.00599814	0.0211276	-0.283901	0.776486	0.00146762	0.0232448	0.0631378	0.949657
rs306526	9	135600186	G	A	39361	21234	-0.0118983	0.0125194	-0.95039	0.341914	0.00662526	0.021709	0.305185	0.760225	0.00649798	0.0240978	0.26965	0.787429
rs10901205	9	135602456	A	G	34054	18406	-0.000220507	0.0126642	-0.0174118	0.986108	0.00191546	0.0222242	0.0861878	0.931317	0.00562705	0.0246528	0.228252	0.819451
rs2149712	9	135605984	C	T	39105	21093	-0.00885784	0.0136646	-0.648234	0.516833	-0.0107487	0.0236186	-0.455095	0.649041	0.0166267	0.026096	0.637136	0.524036
rs13289553	9	135606719	T	C	39563	21341	0.00712353	0.0130062	0.547702	0.583897	-0.0211072	0.0225029	-0.937977	0.348256	-0.00319467	0.0246922	-0.12938	0.897057
rs117301989	9	135609781	T	C	39556	21335	-0.0455734	0.0333842	-1.36512	0.172215	-0.0243968	0.0567302	-0.43005	0.66716	0.0675899	0.061013	1.1078	0.26795
rs12379608	9	135612729	G	A	39169	21127	0.008033	0.0137811	0.582901	0.55996	0.0340479	0.0242491	1.40409	0.160292	-0.0314157	0.0266142	-1.18041	0.237836
rs56173051	9	135613394	C	T	39486	21296	0.00822372	0.0262298	0.313526	0.753881	0.0258826	0.0475245	0.544615	0.586018	-0.0654686	0.0506862	-1.29165	0.19648
rs189965479	9	135616100	T	C	32784	17733	-0.0202205	0.0277715	-0.728103	0.466551	-0.0444512	0.0499771	-0.889431	0.373772	0.0479946	0.0535522	0.896221	0.370135
rs4962210	9	135616246	T	C	39353	21229	-0.0018119	0.0117255	-0.154526	0.877195	-0.0162218	0.0203794	-0.79599	0.426038	0.00768812	0.0224164	0.342968	0.731622
rs13294558	9	135616378	A	G	39541	21328	0.00352186	0.0252783	0.139323	0.889195	0.0253741	0.045599	0.556461	0.577896	-0.0176379	0.0480703	-0.366919	0.71368
rs111881077	9	135616645	A	G	39526	21321	-0.00984423	0.0354318	-0.277836	0.781138	0.0658235	0.0629267	1.04604	0.295545	-0.119328	0.0687936	-1.73458	0.0828155
rs913705	9	135616700	T	C	39424	21265	-0.00805661	0.0124019	-0.649624	0.515935	0.0406131	0.0213541	1.90188	0.0571866	-0.0206656	0.0234921	-0.879681	0.379032
rs11243897	9	135618283	G	A	39261	21169	-0.00550083	0.011897	-0.46237	0.643816	0.0282503	0.0208731	1.35343	0.175919	-0.0130658	0.0230735	-0.566269	0.571211
rs117310165	9	135622137	A	G	39466	21288	-0.0204348	0.0462584	-0.441753	0.658668	0.143157	0.081868	1.74864	0.0803539	-0.0656425	0.0901349	-0.728269	0.466449
rs35337589	9	135625391	T	C	39272	21166	-0.0133532	0.0141595	-0.943057	0.345652	-0.0188037	0.0251264	-0.748364	0.454241	0.0383282	0.0274854	1.39449	0.163169
rs4962078	9	135635852	T	C	39505	21309	0.00701321	0.0152315	0.46044	0.6452	-0.0232109	0.0267501	-0.867694	0.385562	0.0207092	0.0291838	0.709612	0.477945
rs79860159	9	135638356	A	G	39225	21154	0.0598971	0.0414779	1.44407	0.148719	-0.278181	0.0734025	-3.7898	0.000150766	0.175297	0.0781395	2.24338	0.0248722
rs75025904	9	135646081	T	C	38716	20899	-0.0204574	0.0326611	-0.626353	0.531084	0.0564634	0.0586446	0.962806	0.335645	-0.0858563	0.0631394	-1.35979	0.173896
rs62576256	9	135653077	T	C	39563	21340	0.00352542	0.0360748	0.0977253	0.92215	-0.0619633	0.0655611	-0.945123	0.344596	0.04251	0.0671677	0.632893	0.526804
rs7856370	9	135653385	G	A	39405	21253	0.00171446	0.0121668	0.140912	0.887939	-0.0166072	0.0210035	-0.790689	0.429126	0.0245787	0.0230413	1.06672	0.286096
rs77420242	9	135665932	T	C	39442	21274	-0.0189064	0.0425913	-0.443903	0.657113	0.136716	0.0784529	1.74265	0.0813946	-0.125368	0.083817	-1.49574	0.134722
rs74541369	9	135669043	T	C	39157	21118	-0.0297496	0.0284924	-1.04412	0.296428	-0.0472397	0.0497614	-0.949324	0.342456	0.0690493	0.053997	1.27876	0.20098
rs78756483	9	135669523	A	C	39478	21294	-0.0392076	0.0354956	-1.10458	0.269343	0.118056	0.0632017	1.86792	0.0617731	-0.0921928	0.0662369	-1.39186	0.163963
rs215185	9	135673890	G	A	38517	20785	-0.0222215	0.0150443	-1.47707	0.139656	0.0642478	0.0267888	2.39831	0.0164709	-0.0329092	0.0294435	-1.11771	0.263693
rs11243915	9	135675305	T	C	39398	21246	-0.0246458	0.0361839	-0.681125	0.495792	-0.0826803	0.0638057	-1.29581	0.195039	0.0980763	0.070003	1.40103	0.161205
rs215161	9	135681430	A	G	39404	21258	-0.00843816	0.0130008	-0.649048	0.516307	0.0475274	0.0230905	2.05831	0.0395606	-0.0347452	0.0255327	-1.36081	0.173573
rs2519082	9	135685009	A	G	39541	21330	-0.00335827	0.0360697	-0.093105	0.92582	-0.0301467	0.0643087	-0.468781	0.639226	0.0751247	0.0668042	1.12455	0.26078
rs71503158	9	135686614	A	G	39574	21345	-0.0582767	0.0411156	-1.41739	0.15637	0.0407661	0.0720859	0.565521	0.57172	-0.000871786	0.076207	-0.0114397	0.990873
rs433077	9	135692028	T	C	36809	19868	-0.0256671	0.0149871	-1.71262	0.0867834	0.0646163	0.0271064	2.3838	0.0171348	-0.0297985	0.0297553	-1.00145	0.316608
rs2809255	9	135701424	A	G	39540	21329	-0.0304716	0.020013	-1.52259	0.127862	0.0487966	0.0349711	1.39534	0.162913	-0.0212864	0.0384497	-0.553618	0.57984
rs112376985	9	135709195	A	G	39437	21274	-0.00481266	0.0386819	-0.124416	0.900986	-0.0566616	0.0664528	-0.852659	0.393848	0.0679413	0.0696125	0.975993	0.329068
rs73660281	9	135712931	A	G	39369	21234	-0.0392625	0.0420983	-0.932638	0.351007	0.143631	0.0784916	1.82989	0.0672663	-0.0661708	0.0851293	-0.777297	0.436983
rs4962220	9	135713036	A	G	39353	21223	-0.00456955	0.0117832	-0.387804	0.698161	-0.0137851	0.0203358	-0.677873	0.497852	0.0186577	0.0225462	0.827531	0.407936
rs117644132	9	135716450	A	G	39474	21295	0.0919374	0.0472086	1.94747	0.0514782	-0.062356	0.0847179	-0.736043	0.461705	-0.111252	0.089279	-1.24612	0.212722
rs117168342	9	135718426	T	C	39479	21297	-0.0405374	0.060731	-0.667492	0.504458	0.0184345	0.110475	0.166866	0.867475	-0.0809525	0.116457	-0.69513	0.486974
rs9411354	9	135725038	G	T	39339	21222	0.0154293	0.0138318	1.1155	0.264637	-0.031717	0.0242565	-1.30757	0.191021	0.00416273	0.0266299	0.156318	0.875783
rs17407084	9	135730257	C	T	39563	21339	-0.0267474	0.0266258	-1.00457	0.315106	0.000851268	0.0468949	0.0181527	0.985517	0.112396	0.0506333	2.21979	0.0264329
rs2040809	9	135732277	T	C	39515	21316	0.0198399	0.0214458	0.925118	0.354905	0.0166747	0.0382294	0.436175	0.662709	-0.0188223	0.0411055	-0.457902	0.647023
rs2231400	9	135753629	G	A	38738	20908	-0.0248408	0.0267672	-0.928029	0.353393	-0.0147471	0.0471964	-0.312462	0.754689	0.13083	0.0510117	2.5647	0.0103265
rs2519755	9	135762522	A	G	38161	20584	0.00330951	0.0120693	0.274208	0.783925	0.00832016	0.0209271	0.397577	0.690942	-0.0325859	0.0231563	-1.40721	0.159364
rs2231409	9	135763141	A	G	39424	21268	0.0218652	0.0348593	0.627243	0.5305	-0.0428239	0.0594867	-0.719891	0.471592	-0.00830388	0.0639292	-0.129892	0.896652
rs116917669	9	135771515	G	A	39354	21237	-0.0284026	0.0303016	-0.937332	0.348588	-0.0520461	0.0520403	-1.00011	0.317257	0.16518	0.055342	2.98471	0.00283845
rs11243929	9	135774164	C	T	39547	21330	-0.0162651	0.0139361	-1.16712	0.243162	0.0239053	0.0239005	1.0002	0.317213	0.0220031	0.0262364	0.838647	0.401667
rs1076160	9	135776034	T	C	39426	21266	-0.0122114	0.0117614	-1.03826	0.299147	0.0136941	0.020195	0.678092	0.497714	0.00117851	0.0223948	0.0526243	0.958031
rs75508085	9	135776453	A	G	38903	20986	-0.0390208	0.0508432	-0.767474	0.4428	-0.052956	0.0907526	-0.58352	0.559543	0.081184	0.0973374	0.834047	0.404255
rs11243931	9	135777121	G	A	39491	21304	-0.0232509	0.0161394	-1.44063	0.14969	0.0172655	0.0278609	0.619702	0.535454	0.0385235	0.0305966	1.25908	0.208001
rs2519757	9	135778867	C	T	39355	21229	-0.0197406	0.0213091	-0.926391	0.354243	-0.0433631	0.0383734	-1.13003	0.258464	0.11749	0.0419746	2.79907	0.00512499
rs118203657	9	135779052	A	G	39584	21351	0.0685996	0.0953154	0.719711	0.471703	-0.0447088	0.189508	-0.235921	0.813494	0.163844	0.21665	0.756262	0.449492
rs7862221	9	135782221	C	T	39489	21300	-0.0196317	0.0161406	-1.21629	0.223874	0.0173524	0.0279227	0.621444	0.534307	0.0340513	0.030647	1.11108	0.266534
rs1073123	9	135786904	G	A	39569	21339	-0.0198989	0.0166383	-1.19596	0.23171	0.00318279	0.0287304	0.110781	0.91179	0.0415901	0.0314391	1.32288	0.185876
rs7875422	9	135788227	A	G	39484	21298	-0.00800453	0.0193998	-0.412608	0.679894	0.0171612	0.0334282	0.513373	0.60769	-0.0116141	0.0365568	-0.317699	0.750713
rs78136408	9	135790798	A	G	39511	21310	0.0497385	0.0461117	1.07865	0.280743	-0.0638956	0.0838478	-0.762043	0.446035	-0.0166978	0.0894959	-0.186577	0.851993
rs72619325	9	135805607	C	A	39376	21238	-0.052201	0.0345793	-1.5096	0.131145	0.12539	0.0620528	2.0207	0.0433104	-0.0858017	0.0660381	-1.29928	0.193849
rs13283086	9	135809716	T	C	39568	21343	0.00598135	0.0513065	0.116581	0.907192	0.0730783	0.0873111	0.836987	0.4026	0.00943219	0.0933053	0.10109	0.919479
rs12551167	9	135819420	T	G	39570	21343	-0.0221464	0.0196268	-1.12838	0.259161	0.0290055	0.0342178	0.847674	0.39662	-0.00454905	0.0373626	-0.121754	0.903094
rs56195815	9	135821099	T	C	39380	21248	-0.0138401	0.0135968	-1.01789	0.308729	0.0304593	0.0235698	1.2923	0.196252	0.00871071	0.0259412	0.335786	0.737032
rs117780711	9	135825767	T	C	39391	21252	-0.0442562	0.0255324	-1.73333	0.0830364	-0.0083557	0.0448085	-0.186476	0.852072	0.115275	0.0483824	2.38257	0.0171921
rs78218908	9	135831659	G	A	38254	20640	0.01392	0.0377923	0.368329	0.712628	0.010071	0.0660726	0.152424	0.878853	0.0535613	0.0732243	0.731469	0.464493
rs3011289	9	135831893	C	T	39196	21132	0.021471	0.0127223	1.68767	0.0914755	-0.0467766	0.022132	-2.11353	0.0345554	-0.00124861	0.0243584	-0.0512599	0.959118
rs72759449	9	135833461	A	G	36652	19786	0.0135956	0.0200884	0.676791	0.498538	0.0625474	0.0352309	1.77536	0.0758389	-0.0818394	0.0382337	-2.1405	0.0323142
rs117309720	9	135833900	A	C	39559	21338	0.00501334	0.0453196	0.110622	0.911916	-0.0614911	0.0757235	-0.812048	0.416764	0.040729	0.0809643	0.503049	0.61493
rs2905076	9	135842952	A	G	39462	21288	-0.00619054	0.0132116	-0.468569	0.639378	-0.0107938	0.022923	-0.470872	0.637732	0.0207459	0.0252145	0.822777	0.410635
rs73554519	9	135843961	A	G	39516	21314	-0.0615922	0.0373795	-1.64776	0.0994029	0.0136218	0.0661405	0.205953	0.836828	0.0431924	0.0698608	0.618264	0.536401
rs62578223	9	135844886	A	G	38712	20876	0.00787539	0.021211	0.371288	0.710423	-0.0229773	0.037602	-0.611065	0.541156	-0.0236756	0.0402869	-0.587675	0.55675
rs2905072	9	135845035	G	A	39532	21323	-0.0123198	0.0142286	-0.865849	0.386573	0.00304121	0.0249154	0.122061	0.90285	0.00642341	0.0270587	0.237388	0.812356
rs7033924	9	135845223	C	T	39388	21248	0.0428185	0.0231884	1.84655	0.0648125	0.0469891	0.0407751	1.1524	0.249158	-0.102697	0.0436091	-2.35494	0.0185258
rs6597589	9	135849248	G	A	39316	21205	-0.0145776	0.0118793	-1.22714	0.21977	0.0493932	0.0207873	2.37612	0.0174959	-0.0243378	0.0229389	-1.06098	0.288697
rs12340943	9	135850873	T	C	39356	21226	-0.0314335	0.0138213	-2.27427	0.0229496	0.0264883	0.0238058	1.11268	0.265844	-0.000409269	0.0262477	-0.0155926	0.987559
rs75112552	9	135851065	C	T	39534	21324	-0.0488139	0.0734432	-0.664649	0.506275	0.18792	0.124904	1.50451	0.132449	-0.0237652	0.130537	-0.182057	0.855538
rs75653292	9	135851694	T	C	39483	21296	-0.0116871	0.0253912	-0.460279	0.645316	0.0236196	0.0439662	0.537222	0.591114	-0.00109462	0.0476405	-0.0229768	0.981669
rs3011261	9	135853449	G	C	39437	21272	-0.000867204	0.0127559	-0.0679844	0.945798	-0.0559847	0.0222572	-2.51535	0.0118913	0.0710347	0.0245291	2.89593	0.00378033
rs1964196	9	135855420	A	G	39339	21219	-0.0157928	0.0116871	-1.3513	0.1766	0.0756646	0.0203629	3.7158	0.00020256	-0.0529806	0.0225701	-2.34739	0.0189057
rs685783	9	135855768	T	C	35935	19398	0.0138824	0.0187835	0.739073	0.459863	-0.0734922	0.0334937	-2.19421	0.0282203	0.0376103	0.0362316	1.03805	0.299245
rs60498728	9	135857920	A	G	39031	21050	0.0928581	0.0466036	1.99251	0.0463152	0.0834009	0.0789436	1.05646	0.290757	-0.133644	0.0832744	-1.60487	0.108523
rs2773818	9	135859519	A	C	39364	21230	0.0160763	0.0117247	1.37115	0.170329	0.00189813	0.0202757	0.0936162	0.925414	-0.0109618	0.0223874	-0.489644	0.624386
rs7853926	9	135860063	T	C	39463	21284	0.0177743	0.0195325	0.909986	0.36283	-0.0963163	0.0345514	-2.78763	0.00530955	0.037176	0.0372207	0.998797	0.317893
rs61469632	9	135861990	C	T	38620	20842	0.0349432	0.0232409	1.50352	0.132705	-0.000957085	0.0414379	-0.0230969	0.981573	-0.0239296	0.0441569	-0.541923	0.587872
rs2073577	9	135861998	G	T	39224	21151	-0.0126673	0.0120755	-1.049	0.294176	0.0307903	0.0210264	1.46436	0.143096	0.00355421	0.0232753	0.152703	0.878633
rs8193001	9	135862495	T	C	39451	21280	-0.00903227	0.0131675	-0.68595	0.492744	0.0215576	0.0227162	0.948997	0.342622	-0.00621623	0.0249268	-0.24938	0.803067
rs56256724	9	135862563	T	C	39501	21306	0.0250675	0.0254762	0.983958	0.325136	-0.030531	0.0444033	-0.687583	0.491715	-0.0363873	0.0471615	-0.771547	0.440383
rs143926538	9	135863638	T	C	39563	21340	-0.0545577	0.103402	-0.527628	0.597757	0.129833	0.175129	0.741357	0.458477	-0.0948135	0.196629	-0.482195	0.629667
rs8193004	9	135866154	C	T	39270	21184	0.007555	0.0119952	0.629836	0.528802	-0.0421644	0.0207681	-2.03025	0.0423308	0.0235075	0.02301	1.02162	0.306961
rs667805	9	135866693	G	A	38891	20977	-0.0140941	0.016522	-0.85305	0.393631	0.00893239	0.0289972	0.308044	0.758049	-0.00102157	0.0316539	-0.0322732	0.974254
rs678946	9	135867687	T	C	39415	21258	0.0130639	0.0157914	0.827279	0.408079	-0.0135824	0.0276128	-0.491888	0.622799	0.0026161	0.0299246	0.087423	0.930335
rs114741563	9	135869211	C	T	39522	21313	0.127835	0.0668327	1.91276	0.0557794	-0.0842808	0.123356	-0.683233	0.49446	-0.148482	0.130014	-1.14205	0.253435
rs77267537	9	135869255	C	T	39414	21259	-0.00413742	0.0239338	-0.172869	0.862755	-0.107957	0.0429433	-2.51393	0.0119393	0.0961066	0.0457518	2.10061	0.0356753
rs507586	9	135872063	T	C	39455	21283	0.0172202	0.0122593	1.40467	0.160121	-0.0212379	0.0213778	-0.993456	0.320488	-0.00565357	0.0235286	-0.240285	0.810109
rs79318397	9	135875568	A	C	39515	21314	-0.0478084	0.0353436	-1.35267	0.17616	0.139803	0.0629983	2.21915	0.0264764	-0.0542605	0.0665753	-0.815025	0.415058
rs7034469	9	135875708	C	T	39420	21263	-0.0231101	0.0117624	-1.96475	0.0494433	0.0147443	0.0208242	0.708035	0.478923	0.010269	0.0230512	0.445487	0.655968
rs72759471	9	135879958	A	G	39534	21325	0.00161343	0.0599376	0.0269185	0.978525	0.0730918	0.102608	0.71234	0.476255	-0.111299	0.108465	-1.02612	0.304834
rs2905173	9	135884573	C	T	39420	21267	0.0261601	0.016188	1.61603	0.106089	-0.0269174	0.0279435	-0.96328	0.335407	-0.0213798	0.030372	-0.703931	0.481476
rs78402520	9	135886376	C	A	39324	21207	-0.0253448	0.0254864	-0.994443	0.320007	0.0017572	0.0454166	0.0386907	0.969137	0.0476523	0.0487781	0.976919	0.328609
rs2905178	9	135889519	T	C	39527	21322	0.00113601	0.0129494	0.0877273	0.930093	0.0181208	0.0223294	0.811525	0.417064	-0.00577157	0.0245925	-0.234688	0.814451
rs28694269	9	135890079	G	A	39504	21309	0.00464813	0.0197998	0.234757	0.814398	0.0246677	0.0346752	0.711394	0.47684	-0.00950147	0.0378727	-0.250879	0.801908
rs3011286	9	135893990	T	C	39408	21254	0.0196171	0.0143583	1.36626	0.171858	-0.030921	0.0248815	-1.24273	0.213967	0.00342994	0.0272424	0.125905	0.899807
rs669124	9	135898904	C	T	39312	21206	0.0214939	0.0124444	1.7272	0.0841317	-0.0405467	0.0212297	-1.9099	0.0561459	0.00583406	0.0233823	0.249508	0.802968
rs113756259	9	135899148	C	G	39438	21274	0.012323	0.020802	0.592393	0.553588	-0.0123927	0.0367727	-0.337007	0.736112	0.00807233	0.0400939	0.201336	0.840436
rs2905095	9	135902793	T	C	39413	21261	0.0173213	0.0125405	1.38123	0.167209	-0.0402167	0.0215848	-1.8632	0.0624347	0.0201331	0.0238696	0.84346	0.398971
rs7035838	9	135903335	A	G	39238	21168	-0.00979792	0.0126763	-0.772931	0.439563	0.0224393	0.0218212	1.02833	0.303796	0.0117462	0.024006	0.489303	0.624627
rs78063416	9	135906106	T	C	39506	21308	0.0420269	0.0490869	0.856173	0.391902	-0.10662	0.0874317	-1.21946	0.222668	-0.0091844	0.0933905	-0.0983441	0.921659
rs118099172	9	135906271	A	G	39561	21340	-0.0255912	0.0975183	-0.262425	0.792994	-0.123629	0.169423	-0.72971	0.465567	0.11413	0.178944	0.637801	0.523603
rs2519087	9	135912576	G	A	39420	21265	-0.00766869	0.0121285	-0.632288	0.527199	0.0207611	0.0208238	0.996988	0.31877	-0.000286883	0.0228518	-0.0125541	0.989984
rs77684750	9	135924454	T	G	39406	21251	-0.0197795	0.0202509	-0.97672	0.328708	0.0270061	0.0363966	0.741995	0.45809	-0.00167932	0.0392993	-0.0427315	0.965916
rs1541331	9	135926017	G	A	39461	21285	0.0110996	0.0304742	0.364231	0.715686	-0.0261091	0.0527943	-0.494544	0.620922	-0.00537566	0.055709	-0.0964955	0.923127
rs114790397	9	135930346	A	C	39007	21037	-0.287089	0.169496	-1.69378	0.0903063	0.108688	0.495992	0.219133	0.826547	0.0491082	0.510498	0.0961967	0.923364
rs2073821	9	135933122	T	C	39483	21296	-0.0101598	0.0186932	-0.5435	0.586786	0.0319974	0.032215	0.993245	0.32059	0.000230588	0.0348924	0.00660853	0.994727
rs141665160	9	135941932	A	G	39459	21287	0.198857	0.129733	1.53282	0.125319	-0.170237	0.229025	-0.743309	0.457294	-0.0905263	0.236475	-0.382816	0.701857
rs200119384	9	135944586	T	C	38938	20997	-0.0154713	0.01176	-1.31559	0.188313	-0.00113567	0.0206825	-0.0549097	0.95621	0.024694	0.0227142	1.08716	0.276966
rs202171778	9	135946390	G	C	37773	20378	-0.00609695	0.0131411	-0.463962	0.642675	-0.00948263	0.022742	-0.416966	0.676703	0.00730833	0.0249561	0.292848	0.769639
rs7044003	9	135952429	G	C	38231	20609	-0.00408341	0.0121043	-0.337351	0.735852	0.00938369	0.0212542	0.441499	0.658852	-0.00229758	0.0233723	-0.0983034	0.921691
rs28758507	9	135956640	G	A	39453	21278	0.000564617	0.0137904	0.0409427	0.967342	0.00945599	0.0238375	0.396686	0.691599	-0.0131532	0.0259572	-0.506728	0.612346
rs3761829	9	135957091	G	A	39354	21220	-0.0116237	0.020286	-0.572989	0.566652	0.00682157	0.0352531	0.193503	0.846565	0.025121	0.0379645	0.661697	0.508165
rs694388	9	135957452	A	G	39214	21156	-0.0167532	0.0118321	-1.41591	0.156801	0.0047629	0.0203931	0.233555	0.815331	0.0220269	0.0224221	0.982374	0.325916
rs673057	9	135965037	G	T	39226	21158	0.00715709	0.0118166	0.605683	0.544725	0.014932	0.020536	0.727114	0.467156	-0.0251439	0.02268	-1.10864	0.267587
rs35768185	9	135969120	G	A	39184	21142	-0.0180218	0.0121838	-1.47916	0.139098	0.0169755	0.0210388	0.806868	0.419743	0.00635348	0.0231305	0.274679	0.783563
rs675801	9	135971724	G	A	39487	21297	0.00422731	0.0160675	0.263096	0.792477	-0.0296755	0.0274813	-1.07984	0.280213	0.0251626	0.029767	0.84532	0.397932
rs13283342	9	135971842	A	G	39334	21219	-0.0193475	0.0124714	-1.55135	0.120818	0.00349475	0.0216326	0.16155	0.87166	0.0274664	0.0237649	1.15575	0.247783
rs117242941	9	135973281	A	G	39523	21319	-0.04902	0.0320655	-1.52875	0.126327	-0.016382	0.0588962	-0.27815	0.780897	0.108417	0.0603402	1.79676	0.0723738
rs1062356	9	135974079	G	C	39372	21242	0.00567717	0.016039	0.353961	0.723368	-0.0323479	0.0274941	-1.17654	0.239379	0.0242707	0.029837	0.813442	0.415965
rs78318344	9	135976976	T	C	39569	21341	-0.56308	0.331765	-1.69723	0.0896541	-8.46324	12.0333	-0.703317	0.481858	9.45381	12.0305	0.785818	0.431974
rs34170541	9	135977366	G	T	39451	21280	0.00412382	0.0269858	0.152814	0.878545	-0.105032	0.0474013	-2.2158	0.0267051	0.0653281	0.0502661	1.29964	0.193723
rs113532379	9	135977399	T	C	39561	21339	-0.00665725	0.114352	-0.0582171	0.953576	0.0420839	0.193271	0.217745	0.827628	0.165707	0.191464	0.865474	0.386779
rs139082000	9	135977479	C	G	39513	21312	0.0189571	0.0991237	0.191247	0.848332	-0.206306	0.194922	-1.0584	0.289872	0.107071	0.217217	0.492921	0.622069
rs686346	9	135978378	C	T	39361	21231	-0.00341589	0.0137899	-0.24771	0.804359	0.0146016	0.023867	0.611789	0.540678	0.00322462	0.0263231	0.122502	0.902502
rs2073822	9	135982088	C	A	39499	21307	-0.0251815	0.0127471	-1.97546	0.0482156	0.0559065	0.0218966	2.55321	0.0106735	0.00298084	0.0240338	0.124027	0.901294
rs11244000	9	135988616	T	C	39552	21333	0.168697	0.236785	0.712447	0.476188	0.646195	0.431184	1.49865	0.133963	-0.700459	0.481037	-1.45614	0.145353
rs117338100	9	135992479	T	C	38680	20869	0.0517788	0.0345945	1.49673	0.134462	-0.0638991	0.0600208	-1.06462	0.28705	-0.0247647	0.0637678	-0.388358	0.697751
rs602060	9	136000445	A	G	35049	18923	-0.00623097	0.0123382	-0.505013	0.61355	0.02385	0.0217504	1.09653	0.272846	0.000735043	0.0239836	0.0306478	0.97555
rs576303	9	136002234	T	C	39521	21316	-0.0203615	0.0279568	-0.72832	0.466417	-0.0642576	0.0494715	-1.29888	0.193985	0.0607941	0.0525092	1.15778	0.246954
rs112682351	9	136005873	C	A	34548	18649	0.00568886	0.0420854	0.135174	0.892474	-0.0344142	0.0754519	-0.456107	0.648313	0.088881	0.0813201	1.09298	0.274404
rs117993921	9	136006849	T	C	39498	21304	0.000134995	0.0380887	0.00354424	0.997172	0.0357464	0.066901	0.534318	0.593122	0.0148963	0.0711037	0.209501	0.834057
rs482670	9	136007358	A	C	39381	21246	0.00746011	0.0118491	0.629595	0.52896	-0.0177354	0.0203125	-0.873127	0.382594	-0.0105898	0.0224021	-0.472713	0.636418
rs542336	9	136009249	T	C	39512	21312	0.00687394	0.0118287	0.581122	0.561158	-0.0195556	0.0202654	-0.964972	0.334559	-0.00806611	0.0223558	-0.360806	0.718244
rs117098121	9	136009412	T	C	39565	21340	-0.0187505	0.032924	-0.569507	0.569012	0.087094	0.0579157	1.50381	0.132631	-0.0316255	0.0637002	-0.496475	0.619559
rs688045	9	136011176	A	G	39488	21298	0.0119502	0.0127248	0.939132	0.347663	-0.0105615	0.0218465	-0.483442	0.628782	0.0020993	0.0239915	0.0875017	0.930273
rs11244009	9	136018156	T	C	39351	21231	0.00731273	0.0121597	0.601392	0.547579	-0.0148298	0.0207229	-0.715625	0.474223	0.00406456	0.0228408	0.177952	0.85876
rs7044265	9	136020693	C	T	39525	21316	-0.0263317	0.0204323	-1.28873	0.197492	-0.035606	0.0357391	-0.996276	0.319116	0.0835526	0.0387265	2.15751	0.0309662
rs117322380	9	136022263	C	T	38782	20920	0.0474383	0.027942	1.69774	0.0895567	-0.0286027	0.0495073	-0.577748	0.563434	-0.0581397	0.0522078	-1.11362	0.265442
rs6597602	9	136023229	A	C	39518	21316	-0.024981	0.0124492	-2.00663	0.0447886	0.0195839	0.0214634	0.912433	0.361541	0.0223211	0.0235516	0.947755	0.343254
rs78338045	9	136026406	T	C	39520	21318	-0.00791276	0.0263637	-0.300138	0.764072	-0.0318082	0.0464663	-0.684543	0.493632	0.0312365	0.0501149	0.623297	0.533089
rs35902535	9	136029138	A	G	39578	21347	-0.01469	0.0222613	-0.659889	0.509325	-0.031196	0.0390605	-0.79866	0.424487	0.051814	0.0419478	1.2352	0.216756
rs75765336	9	136029301	T	C	39567	21343	0.112522	0.172281	0.653131	0.513672	-0.0379053	0.347499	-0.10908	0.913139	-0.0229862	0.393596	-0.0584005	0.95343
rs34691037	9	136029312	A	G	39580	21348	0.0502604	0.338804	0.148346	0.882069	0.137864	0.578032	0.238506	0.811489	0.191693	0.577887	0.331714	0.740105
rs143311339	9	136029336	T	C	38900	20991	0.0165399	0.127164	0.130068	0.896513	-0.112877	0.219546	-0.51414	0.607154	0.0235714	0.233909	0.100772	0.919731
rs35808997	9	136029474	T	C	39523	21318	-0.372672	0.278636	-1.33749	0.181064	-0.829401	0.722665	-1.1477	0.251093	0.806975	0.722579	1.1168	0.264081
rs35898523	9	136029645	T	G	39539	21329	-0.00959374	0.0220382	-0.435323	0.663328	-0.0372463	0.0386143	-0.964572	0.334759	0.0509092	0.0415613	1.22492	0.220606
rs651453	9	136030458	C	T	39450	21280	-0.00308442	0.0244559	-0.126122	0.899636	-0.0398889	0.0433367	-0.920441	0.357342	0.0496411	0.0468163	1.06034	0.288992
rs35039208	9	136030573	A	G	39463	21286	-0.0183415	0.0299554	-0.612295	0.540343	-0.0176059	0.0522546	-0.336925	0.736173	0.0370955	0.0562243	0.659776	0.509398
rs12350913	9	136030688	G	A	39540	21325	0.145427	0.293204	0.49599	0.619901	-8.02911	12.2218	-0.65695	0.511213	7.54591	12.2199	0.61751	0.536898
rs139946356	9	136030696	A	G	31622	17115	-0.392644	0.139159	-2.82155	0.0047792	0.00112606	0.242343	0.00464657	0.996293	0.438948	0.278588	1.57562	0.115114
rs117595304	9	136031315	C	T	39560	21339	-0.0102418	0.0765909	-0.133721	0.893623	-0.00753514	0.124705	-0.0604237	0.951818	-0.0521399	0.134569	-0.387458	0.698417
rs4962095	9	136031751	T	G	39318	21208	-0.00904797	0.0117363	-0.770938	0.440744	-0.00783373	0.0200623	-0.39047	0.696189	0.0161477	0.0221439	0.729216	0.46587
rs36108299	9	136032780	C	T	39448	21278	-0.0178718	0.0333207	-0.536356	0.591713	0.0313253	0.058976	0.531153	0.595312	0.0427771	0.0631435	0.677458	0.498115
rs35775139	9	136034682	C	T	39459	21284	-0.00308279	0.0128132	-0.240596	0.809869	0.0111532	0.0226021	0.493461	0.621687	-0.0052069	0.0247702	-0.210209	0.833505
rs35565187	9	136037161	A	G	39528	21317	-0.0448153	0.0454675	-0.985655	0.324302	-0.0579333	0.0816215	-0.70978	0.477841	0.0683859	0.0860987	0.794273	0.427036
rs2073925	9	136037259	A	G	39346	21224	-0.0114476	0.0255988	-0.447192	0.654736	0.0075558	0.0445326	0.169669	0.865271	-0.0245712	0.0475962	-0.516242	0.605685
rs2073924	9	136037742	A	G	39546	21331	-0.00262701	0.0143007	-0.183698	0.85425	-0.00853786	0.0248811	-0.343146	0.731488	-0.0104675	0.0269062	-0.389036	0.69725
rs7040564	9	136039936	T	C	39469	21291	-0.00305487	0.0186105	-0.164147	0.869615	0.0250482	0.0322546	0.776577	0.437408	-0.0116262	0.0346394	-0.335634	0.737147
rs11244014	9	136040484	A	G	39574	21346	-0.0122039	0.0366741	-0.332767	0.73931	-0.0507523	0.0642017	-0.790513	0.429228	0.0199448	0.0688094	0.289855	0.771927
rs7868232	9	136042264	C	T	39440	21277	0.00617134	0.013453	0.458734	0.646425	-0.00783692	0.0235482	-0.332803	0.739283	-0.00243636	0.0260332	-0.0935867	0.925437
rs7022409	9	136043270	T	C	39358	21229	-0.0128304	0.0121827	-1.05316	0.292266	-0.012529	0.0214877	-0.583079	0.55984	0.0295458	0.0236808	1.24767	0.212153
rs6597604	9	136049780	G	A	39278	21189	0.00270665	0.0127997	0.211463	0.832526	-0.0145235	0.0221915	-0.65446	0.512815	0.0197505	0.0246223	0.802137	0.422473
rs7850541	9	136050554	T	C	39329	21211	0.00434126	0.0136236	0.318657	0.749986	-0.00375046	0.0235195	-0.159462	0.873305	0.00402977	0.0259456	0.155316	0.876572
rs79198796	9	136053110	T	C	39542	21329	0.0129683	0.0336341	0.38557	0.699815	-0.0733515	0.0569173	-1.28874	0.197489	0.0745328	0.0613545	1.21479	0.224447
rs117601352	9	136056274	C	T	38034	20520	0.0161056	0.0288257	0.558723	0.576351	-0.0646853	0.0509975	-1.2684	0.204655	0.0183205	0.0540247	0.339113	0.734524
rs72769485	9	136057146	A	C	39487	21300	-0.0375881	0.0408216	-0.92079	0.35716	-0.0490839	0.0691098	-0.710231	0.477561	0.107	0.0746679	1.43301	0.151855
rs11244024	9	136058931	C	T	39368	21233	0.0673997	0.0469427	1.43579	0.151063	-0.0619097	0.0808591	-0.765649	0.443885	0.0724217	0.0856345	0.845707	0.397716
rs34764475	9	136061515	T	G	39390	21244	-0.05012	0.0213841	-2.3438	0.0190886	-0.000991329	0.0384808	-0.0257617	0.979447	0.0519502	0.0402829	1.28963	0.197178
rs61194695	9	136062410	C	T	39482	21291	0.00675427	0.0508907	0.132721	0.894414	0.00437354	0.0870706	0.0502298	0.959939	-0.0253301	0.0931836	-0.27183	0.785753
rs10441806	9	136062437	T	C	39446	21274	-0.0351568	0.0173014	-2.03202	0.0421515	0.0101441	0.0308891	0.328404	0.742606	0.0200509	0.0329295	0.608903	0.542589
rs11244030	9	136075549	T	C	39435	21269	0.0065832	0.0131929	0.498995	0.617783	0.0289897	0.0227361	1.27505	0.20229	-0.0317927	0.02471	-1.28663	0.198222
rs75462257	9	136076005	C	T	39571	21344	-0.0224297	0.0300982	-0.745218	0.45614	-0.0642532	0.0533394	-1.20461	0.228354	0.0773341	0.0575684	1.34334	0.179161
rs4962103	9	136077516	A	G	39021	21033	0.00816522	0.0115659	0.705972	0.480205	0.0180833	0.0201039	0.899495	0.368389	-0.0255701	0.022198	-1.15191	0.249358
rs11244035	9	136081319	T	C	39460	21284	0.00470478	0.0182523	0.257763	0.79659	-0.0182234	0.0323575	-0.563188	0.573307	-0.0112898	0.0353095	-0.319739	0.749167
rs12336956	9	136083640	T	C	39492	21298	-0.170669	0.126516	-1.34899	0.177339	0.00289615	0.252733	0.0114593	0.990857	0.0720702	0.266053	0.270887	0.786478
rs7864821	9	136086916	C	T	39477	21292	-0.00129438	0.0154362	-0.0838534	0.933173	-0.0125003	0.0267848	-0.466692	0.640721	0.0215384	0.0290632	0.74109	0.458639
rs76782059	9	136089145	C	T	37347	20159	0.0052112	0.028139	0.185195	0.853076	-0.0560889	0.0485081	-1.15628	0.247567	0.0832895	0.0522671	1.59354	0.11104
rs78079872	9	136090577	C	A	39499	21303	-0.0297534	0.06361	-0.467748	0.639965	-0.17512	0.114663	-1.52725	0.126698	0.158926	0.119294	1.33223	0.182786
rs45612939	9	136100565	A	G	39520	21316	0.00216019	0.0344927	0.0626275	0.950063	-0.0558154	0.0603354	-0.925085	0.354922	0.0649426	0.0660021	0.983948	0.325141
rs886082	9	136101999	T	G	39382	21245	-0.00609496	0.0157397	-0.387235	0.698582	-0.0150476	0.027271	-0.551782	0.581098	0.0479679	0.0298459	1.60719	0.108014
rs113856283	9	136103966	T	G	39531	21320	0.708001	0.471972	1.50009	0.133591	-21.7229	12.4828	-1.74023	0.0818189	20.1957	12.5083	1.61458	0.106401
rs71503180	9	136106974	A	G	39523	21313	-0.0419095	0.0197406	-2.12301	0.0337527	-0.00849066	0.0351805	-0.241345	0.809288	0.0267874	0.0374728	0.714849	0.474702
rs58775819	9	136109358	G	C	34603	18699	0.00304599	0.0700852	0.0434613	0.965334	-0.050577	0.13854	-0.365071	0.715059	0.0725871	0.142999	0.507607	0.611729
rs117876422	9	136109740	A	C	39574	21344	-0.00689828	0.0359754	-0.19175	0.847938	-0.0601068	0.0635712	-0.945502	0.344402	0.0619041	0.0697359	0.887694	0.374705
rs62574561	9	136111505	T	C	39458	21285	0.0127377	0.0285107	0.446767	0.655043	0.0237492	0.050975	0.4659	0.641287	-0.0533751	0.0535476	-0.996778	0.318872
rs4962039	9	136112570	T	C	39444	21274	-0.0216831	0.0195753	-1.10768	0.268002	-0.0237552	0.0342955	-0.692661	0.488522	0.0565333	0.0370613	1.5254	0.12716
rs12004298	9	136115876	A	G	38991	21040	0.00533621	0.0192049	0.277857	0.781122	-0.0678994	0.0345322	-1.96626	0.0492682	0.0564439	0.037203	1.51719	0.129219
rs59718944	9	136117418	G	A	39555	21334	0.00222068	0.14326	0.015501	0.987632	0.202399	0.354858	0.570366	0.568429	-0.252619	0.389558	-0.648477	0.516676
rs117397870	9	136119696	C	T	39525	21319	-0.0200019	0.0401233	-0.49851	0.618125	-0.0872784	0.0684951	-1.27423	0.202582	0.0794049	0.0730418	1.08712	0.276986
rs9411369	9	136119777	G	A	30500	16493	0.00659282	0.0171563	0.384279	0.700772	-0.107588	0.0306315	-3.51233	0.000444204	0.0778433	0.0333902	2.33132	0.0197364
rs78755596	9	136124590	A	T	39482	21294	0.0415306	0.0354208	1.17249	0.241	-0.00648883	0.0616921	-0.105181	0.916232	-0.0111632	0.0657501	-0.169782	0.865181
rs7857390	9	136128546	A	G	31593	17100	-0.0173995	0.0132776	-1.31044	0.190046	0.0104019	0.0232648	0.447111	0.654795	0.0357474	0.0256841	1.39181	0.163979
rs7466519	9	136131002	T	C	31632	17120	-0.263674	0.276175	-0.954736	0.339711	-0.193119	0.621752	-0.310605	0.756101	0.119885	0.671956	0.178412	0.858399
rs8176749	9	136131188	T	C	39556	21335	-0.0162032	0.0230316	-0.703523	0.48173	-0.0360129	0.0402413	-0.894925	0.370827	0.0898294	0.0431775	2.08047	0.0374826
rs8176746	9	136131322	T	G	39432	21271	-0.0169374	0.0230799	-0.733857	0.463036	-0.0333502	0.0403458	-0.826609	0.408459	0.0881481	0.0432389	2.03863	0.0414873
rs8176745	9	136131347	A	G	39510	21305	0.000320789	0.0133527	0.0240243	0.980833	0.0331434	0.0233049	1.42217	0.154978	-0.033145	0.025188	-1.31591	0.188205
rs8176744	9	136131350	T	G	38486	20768	-0.0157835	0.0276691	-0.570437	0.568382	-0.00792558	0.0495315	-0.160011	0.872872	0.0931388	0.0528685	1.76171	0.0781189
rs56116432	9	136131429	T	C	39582	21350	0.101211	0.0923717	1.09569	0.273215	-0.283789	0.16999	-1.66944	0.0950293	0.0808885	0.18253	0.443153	0.657655
rs8176742	9	136131437	T	C	38026	20525	0.00431549	0.0135891	0.317569	0.750812	0.0255261	0.0236505	1.0793	0.280453	-0.0405008	0.0255998	-1.58207	0.113633
rs8176741	9	136131461	A	G	39345	21226	-0.0262513	0.0234271	-1.12055	0.262478	-0.0134725	0.041139	-0.327488	0.743299	0.083514	0.0441123	1.89321	0.0583294
rs56408700	9	136131469	A	G	31652	17132	0.150979	0.142842	1.05697	0.290526	0.0593383	0.401949	0.147626	0.882638	-0.186469	0.429695	-0.433956	0.664321
rs8176740	9	136131472	T	A	38757	20907	0.000988275	0.0133448	0.0740571	0.940965	0.0294802	0.0235296	1.2529	0.210242	-0.0349749	0.0254766	-1.37282	0.169808
rs8176739	9	136131523	A	G	27636	14978	0.00241133	0.0396814	0.0607672	0.951545	0.108982	0.0733258	1.48628	0.137206	-0.0693926	0.0776348	-0.893833	0.371411
rs55727303	9	136131576	T	C	39410	21253	0.0251096	0.0394242	0.636908	0.524185	0.134013	0.0681171	1.9674	0.0491372	-0.0951866	0.0748605	-1.27152	0.203544
rs7853989	9	136131592	C	G	39293	21186	-0.0217398	0.0201836	-1.0771	0.281434	-0.0470643	0.0354293	-1.3284	0.184047	0.0904401	0.0381045	2.37348	0.0176216
rs1053878	9	136131651	A	G	38806	20947	-0.00333557	0.0220905	-0.150996	0.879979	-0.0296086	0.0386163	-0.766738	0.443237	0.0346285	0.0419956	0.824575	0.409613
rs8176721	9	136132852	A	G	39539	21326	0.092284	0.145022	0.636346	0.524551	0.0848883	0.32114	0.264334	0.791523	-0.567602	0.367521	-1.54441	0.12249
rs8176720	9	136132873	C	T	39398	21247	-0.00657183	0.0123981	-0.530069	0.596064	0.00489645	0.0214135	0.228661	0.819132	0.00397888	0.023423	0.169871	0.865112
rs512770	9	136133506	A	G	39392	21251	-0.0119521	0.0141608	-0.844026	0.398655	0.013087	0.0245675	0.532697	0.594244	-0.00684105	0.0266116	-0.257071	0.797124
rs4962040	9	136133531	G	A	31567	17085	-0.019446	0.0132817	-1.46412	0.143162	0.0175127	0.0233035	0.751503	0.45235	0.0315868	0.0257179	1.2282	0.21937
rs641943	9	136133714	G	A	31619	17114	0.00785385	0.0144338	0.544129	0.586353	0.00889287	0.0253828	0.35035	0.726076	-0.0363785	0.0276266	-1.31679	0.187909
rs638756	9	136134472	C	A	39376	21241	-0.000485314	0.0133238	-0.0364246	0.970944	0.029352	0.0231818	1.26617	0.205452	-0.0312906	0.0250987	-1.2467	0.212507
rs8176702	9	136136146	A	G	31552	17078	-0.0202208	0.0132795	-1.52271	0.127831	0.0166586	0.0233074	0.714732	0.474775	0.035538	0.0257433	1.38047	0.167441
rs688976	9	136136770	A	C	39399	21255	-0.000837103	0.0133423	-0.0627404	0.949973	0.0261706	0.0232352	1.12633	0.260024	-0.0281	0.0251511	-1.11725	0.263889
rs8176696	9	136136773	T	C	39506	21310	-0.0149968	0.0374065	-0.400914	0.688484	0.0425206	0.0668228	0.636319	0.524569	-0.0478697	0.0724936	-0.66033	0.509042
rs687621	9	136137065	G	A	38887	20974	0.0138069	0.0125824	1.09732	0.2725	-0.00999162	0.0219141	-0.455945	0.64843	-0.0162404	0.0240042	-0.676566	0.498682
rs2073828	9	136137140	A	G	31587	17099	-0.0179707	0.013187	-1.36276	0.172958	0.00782597	0.0231601	0.337907	0.735433	0.033497	0.0256303	1.30693	0.191236
rs55876802	9	136137547	A	C	39507	21313	-0.0103264	0.0370815	-0.278478	0.780646	-0.0560507	0.0670567	-0.83587	0.403228	0.0208396	0.0715411	0.291295	0.770826
rs657152	9	136139265	A	C	39374	21236	0.00763276	0.0123604	0.617516	0.536894	-0.0171269	0.0215114	-0.796175	0.42593	6.83264e-05	0.0235327	0.00290347	0.997683
rs514659	9	136142203	C	A	37917	20439	0.015735	0.0126379	1.24506	0.213111	-0.0241005	0.0223253	-1.07952	0.280358	-0.013733	0.0244229	-0.562299	0.573912
rs643434	9	136142355	A	G	39458	21281	0.00913378	0.0123242	0.741124	0.458618	-0.0178466	0.0214886	-0.830515	0.406248	-0.00629751	0.0234995	-0.267985	0.788711
rs612169	9	136143442	G	A	39548	21332	0.0126863	0.012519	1.01336	0.310888	-0.0148828	0.0217012	-0.685805	0.492836	-0.0124363	0.0237444	-0.523754	0.600449
rs581107	9	136147702	C	T	39423	21263	-0.0137115	0.0116588	-1.17606	0.239569	0.00300005	0.0201808	0.148659	0.881823	0.0299565	0.0221425	1.3529	0.176089
rs505922	9	136149229	C	T	39496	21308	0.0121542	0.0125201	0.970771	0.331662	-0.0118246	0.0217127	-0.544596	0.586031	-0.0133719	0.0237552	-0.562906	0.573499
rs507666	9	136149399	A	G	39396	21244	0.0136592	0.0148813	0.917876	0.358684	0.0126018	0.0257814	0.488793	0.624988	-0.0480053	0.0279609	-1.71687	0.0860028
rs651007	9	136153875	T	C	39514	21312	0.0121044	0.0141827	0.853458	0.393405	0.00130272	0.024775	0.052582	0.958065	-0.0362884	0.0268967	-1.34918	0.177279
rs579459	9	136154168	C	T	39521	21319	0.0116933	0.0141574	0.825948	0.408834	-0.000419412	0.0247541	-0.0169432	0.986482	-0.037911	0.0268782	-1.41047	0.1584
rs495828	9	136154867	T	G	39259	21174	0.0116478	0.014131	0.824274	0.409784	0.00229197	0.0248053	0.0923983	0.926382	-0.0364058	0.0269109	-1.35283	0.17611
rs635634	9	136155000	T	C	39244	21174	0.0177768	0.0149551	1.18868	0.234567	0.00637964	0.0258115	0.247163	0.804782	-0.0484354	0.0279934	-1.73024	0.0835872
rs1752337	9	136160228	G	T	39288	21190	0.00983964	0.0131386	0.748911	0.453911	0.00365726	0.0228257	0.160226	0.872703	-0.029745	0.0247483	-1.2019	0.229402
rs62574614	9	136173181	T	A	38543	20785	-0.00270114	0.0344484	-0.0784111	0.937501	0.025352	0.0607538	0.417292	0.676465	-0.0753593	0.0643238	-1.17156	0.241373
rs530478	9	136173609	G	A	38921	20997	-0.00207106	0.0133544	-0.155085	0.876755	0.00788252	0.0232456	0.339097	0.734537	-0.0193618	0.0252789	-0.765929	0.443718
rs4962043	9	136177993	A	G	31508	17054	0.0112048	0.0131243	0.853747	0.393245	0.00394179	0.0228733	0.172331	0.863177	-0.0478659	0.0253436	-1.88868	0.0589353
rs4962127	9	136178277	A	G	39523	21322	0.0012446	0.0265624	0.0468556	0.962628	0.050863	0.0470748	1.08047	0.279931	-0.0725794	0.0502111	-1.44549	0.148321
rs554710	9	136181848	C	T	39467	21288	0.0135247	0.012742	1.06142	0.288499	0.00886302	0.0220254	0.402399	0.68739	-0.0475305	0.0243674	-1.95058	0.0511074
rs72775480	9	136183823	A	C	39464	21287	0.0182162	0.0171621	1.06142	0.2885	-0.00821559	0.0300629	-0.27328	0.784638	-0.0322289	0.0327805	-0.983173	0.325522
rs493014	9	136187163	G	T	39500	21303	-0.00647731	0.0127145	-0.509443	0.610442	0.0142414	0.0215579	0.66061	0.508862	-0.00368011	0.0238664	-0.154196	0.877455
rs9411508	9	136187620	A	C	39577	21347	-0.00928482	0.0410416	-0.22623	0.821023	0.0854539	0.0703351	1.21495	0.224384	-0.00949917	0.0754687	-0.125869	0.899836
rs62574659	9	136189643	A	C	39455	21278	-0.0133043	0.018282	-0.727725	0.466782	0.0842976	0.0319199	2.64091	0.00826839	-0.0748546	0.0347577	-2.15361	0.0312704
rs11244083	9	136190948	A	G	39466	21286	-0.0261216	0.0132543	-1.9708	0.0487468	-0.00628314	0.0229784	-0.273437	0.784517	0.0424622	0.0252359	1.68261	0.0924501
rs11244084	9	136191010	T	C	39484	21298	0.0298196	0.0214507	1.39014	0.164485	-0.00678672	0.0366964	-0.184942	0.853274	-0.026799	0.0391397	-0.684701	0.493533
rs34076803	9	136197427	G	A	31500	17049	-0.016848	0.019706	-0.854966	0.39257	0.0762444	0.0350789	2.17351	0.029742	-0.0459199	0.0380632	-1.20641	0.227658
rs10793964	9	136198589	G	C	39339	21226	-0.0194641	0.0118644	-1.64055	0.100891	0.00134687	0.0205166	0.0656479	0.947658	0.0385191	0.0226361	1.70167	0.0888177
rs181910067	9	136198803	A	G	39579	21347	0.0310354	0.121859	0.254683	0.798968	-0.0878278	0.239741	-0.366345	0.714108	0.0647153	0.27082	0.23896	0.811136
rs1800867	9	136198859	A	G	39503	21309	0.0135573	0.0371742	0.364696	0.715339	-0.0197234	0.0652289	-0.302373	0.762368	0.0157232	0.0695234	0.226157	0.82108
rs886090	9	136199503	A	G	39486	21302	-0.0169261	0.0121601	-1.39194	0.163941	-0.0101891	0.0210499	-0.484043	0.628355	0.0451608	0.0232453	1.94279	0.0520413
rs621907	9	136208044	T	C	39463	21284	0.00813015	0.0207417	0.391971	0.69508	0.0281126	0.0352613	0.797265	0.425297	-0.0329154	0.0380047	-0.866086	0.386443
rs7870707	9	136209319	C	A	38877	20975	0.012535	0.0138776	0.90326	0.366388	-0.00510207	0.023937	-0.213146	0.831213	-0.0138737	0.0259462	-0.53471	0.592851
rs74533476	9	136215617	T	C	38849	20964	-0.267307	0.148581	-1.79907	0.0720082	0.352331	0.293687	1.19968	0.230262	0.00597603	0.309173	0.0193291	0.984579
rs140349266	9	136217563	A	G	39586	21351	0.0116651	0.0755614	0.154379	0.877311	-0.0069207	0.146136	-0.047358	0.962228	0.033161	0.151358	0.21909	0.82658
rs116779216	9	136221752	C	G	39537	21330	0.0634519	0.110487	0.574294	0.565769	0.0759245	0.197535	0.384359	0.700713	-0.0727157	0.228919	-0.317649	0.750751
rs141313898	9	136227213	G	A	39563	21342	-0.0200698	0.106454	-0.18853	0.850461	0.0562137	0.190039	0.2958	0.767383	0.0301511	0.192732	0.15644	0.875686
rs12763	9	136227260	A	G	39422	21264	-0.0117634	0.0119695	-0.982782	0.325715	-0.00142535	0.0210904	-0.0675829	0.946118	0.031477	0.0232996	1.35097	0.176706
rs61751475	9	136228007	T	C	39566	21344	-0.0245932	0.0315218	-0.780196	0.435276	0.00350241	0.0558398	0.0627224	0.949988	0.032291	0.06006	0.537645	0.590822
rs56343119	9	136237672	A	C	38876	20974	0.0104711	0.0165843	0.63139	0.527786	-0.00940904	0.0288234	-0.326437	0.744094	-0.0160353	0.0312882	-0.512504	0.608298
rs117509822	9	136240909	G	A	39462	21286	-0.0141734	0.0307372	-0.461116	0.644715	0.033587	0.0541104	0.620712	0.534789	-0.0116579	0.056833	-0.205125	0.837474
rs41316984	9	136259231	C	T	39102	21095	-0.0110051	0.0193593	-0.568464	0.56972	0.0631023	0.0340156	1.8551	0.0635821	-0.0425199	0.0367078	-1.15833	0.246728
rs3124747	9	136268084	A	G	39138	21115	0.00450255	0.0124748	0.360931	0.718151	-0.0191001	0.0218304	-0.874934	0.38161	0.0012225	0.0241276	0.0506681	0.95959
rs62575995	9	136268311	G	A	39386	21242	-0.000972056	0.0116426	-0.0834915	0.933461	0.00319943	0.020479	0.15623	0.875852	5.54413e-05	0.0226877	0.00244367	0.99805
rs17150554	9	136269143	A	G	39514	21311	-0.0107982	0.0197219	-0.547524	0.584019	0.0590371	0.0347616	1.69834	0.089443	-0.0405961	0.037357	-1.08671	0.277167
rs41302673	9	136270538	G	T	39415	21261	0.0258825	0.0197101	1.31316	0.189129	0.0100585	0.0335153	0.300117	0.764088	-0.0490622	0.0361627	-1.35671	0.174874
rs28711662	9	136273902	T	C	39211	21152	-0.273132	0.171963	-1.58832	0.112214	0.404318	0.335338	1.2057	0.227932	0.0952385	0.357648	0.266291	0.790015
rs75685923	9	136275229	T	C	39573	21345	-0.0718976	0.0263225	-2.73142	0.00630627	0.0422355	0.0466211	0.905932	0.364972	0.0815562	0.0492427	1.65621	0.0976796
rs2285487	9	136277482	C	T	39447	21276	-0.00870143	0.0197528	-0.440517	0.659563	0.0607148	0.0347266	1.74837	0.0804005	-0.044439	0.0373332	-1.19033	0.233915
rs28699275	9	136278835	T	C	39531	21323	-0.000751475	0.031613	-0.0237711	0.981035	0.0153133	0.0568146	0.269531	0.787521	0.0301968	0.0595841	0.506793	0.6123
rs3118662	9	136278870	A	G	39502	21306	-0.00965498	0.0119471	-0.808145	0.419007	0.00507371	0.0210536	0.24099	0.809563	0.0241365	0.0233396	1.03415	0.301068
rs6597630	9	136279935	T	C	39376	21235	-0.0157721	0.0196658	-0.802004	0.42255	0.0651637	0.0346639	1.87987	0.0601252	-0.0355126	0.037319	-0.951597	0.341301
rs141547732	9	136280025	A	G	38766	20915	0.134968	0.0664083	2.0324	0.0421134	-0.19827	0.124913	-1.58727	0.112453	0.0308396	0.12926	0.238586	0.811426
rs28478009	9	136281886	C	T	39449	21274	-0.0155615	0.0168878	-0.921468	0.356806	0.0402177	0.0296857	1.35478	0.175487	-0.0180932	0.0323165	-0.559876	0.575564
rs3124776	9	136284450	C	T	39427	21272	0.0102378	0.0118022	0.867449	0.385696	-0.0295494	0.0204646	-1.44393	0.14876	0.00260468	0.0228332	0.114075	0.909179
rs34024143	9	136287582	T	C	39398	21250	-0.0154374	0.0168317	-0.917164	0.359057	0.0448804	0.0296525	1.51354	0.130141	-0.0276067	0.032322	-0.854115	0.393041
rs35410697	9	136289423	T	C	39503	21306	-0.00139287	0.021807	-0.0638726	0.949072	0.0489805	0.0383641	1.27673	0.201699	-0.0611276	0.0410294	-1.48985	0.136264
rs3118667	9	136291063	C	T	39438	21276	-0.00413761	0.0116856	-0.354079	0.72328	-0.000740715	0.0204443	-0.0362309	0.971098	0.0163129	0.0227203	0.717989	0.472764
rs34054981	9	136291361	T	C	39410	21258	-0.00570194	0.0193935	-0.294013	0.768748	0.0461454	0.0343267	1.3443	0.178852	-0.0339653	0.037025	-0.917362	0.358953
rs2301612	9	136301982	G	C	39456	21283	-0.00982508	0.0117932	-0.833116	0.404779	0.0256687	0.0202544	1.26731	0.205044	0.0019478	0.0225481	0.0863839	0.931161
rs3124768	9	136304497	G	A	39508	21308	0.0061217	0.0117735	0.519956	0.603094	-0.0206365	0.0204129	-1.01095	0.312039	0.00339939	0.022609	0.150356	0.880484
rs41296094	9	136304891	C	T	39466	21291	-0.0268696	0.0275842	-0.974092	0.330011	-0.0166782	0.0494637	-0.33718	0.735981	0.0458058	0.054089	0.84686	0.397073
rs685523	9	136310908	T	C	37466	20221	0.0106978	0.0187392	0.570875	0.568085	-0.0361209	0.032304	-1.11816	0.2635	0.0183766	0.0348409	0.527444	0.597886
rs36222275	9	136314986	A	G	39559	21338	0.250421	0.131953	1.89781	0.0577218	-0.400726	0.273369	-1.46588	0.142681	-0.0651309	0.282122	-0.23086	0.817423
rs117164445	9	136317767	T	C	39544	21329	0.0697395	0.0459811	1.5167	0.129343	0.0737773	0.0832011	0.886734	0.375222	-0.150671	0.0876909	-1.71821	0.0857584
rs28503257	9	136319589	A	G	39318	21209	-0.00309017	0.0278369	-0.11101	0.911608	-0.0374238	0.0501238	-0.746628	0.455288	0.0269164	0.0552078	0.487546	0.625872
rs61751476	9	136320444	A	G	39440	21275	0.0366452	0.167555	0.218705	0.82688	0.230032	0.32879	0.699632	0.484157	-0.0163822	0.307679	-0.0532445	0.957537
rs4962153	9	136323754	A	G	39552	21333	0.00772449	0.0166306	0.464474	0.642308	-0.0173049	0.0289674	-0.597391	0.550246	0.00365733	0.0314828	0.116169	0.907518
rs4962050	9	136323845	C	G	39258	21175	-0.00646237	0.0125264	-0.5159	0.605924	-0.00610278	0.02198	-0.277652	0.78128	0.0195185	0.0241411	0.808515	0.418794
rs146740814	9	136330532	T	C	39470	21292	-0.0251279	0.162001	-0.155109	0.876735	-0.0717733	0.310041	-0.231496	0.81693	-0.0333425	0.328224	-0.101584	0.919087
rs28436085	9	136331819	A	G	39419	21264	-0.000468193	0.0120831	-0.0387476	0.969092	-0.00584822	0.0209531	-0.27911	0.780161	0.0101466	0.0231867	0.437604	0.661673
rs3094381	9	136333487	A	G	39255	21173	0.00116518	0.0190338	0.0612162	0.951187	0.0112572	0.032414	0.347295	0.728369	0.00338086	0.0351827	0.0960946	0.923445
rs3094378	9	136337168	A	G	39534	21327	0.00198741	0.0193085	0.102929	0.918019	0.0142994	0.0327982	0.435982	0.66285	0.000499002	0.0356438	0.0139997	0.98883
rs41309954	9	136338598	A	C	38588	20820	0.0299123	0.0210406	1.42165	0.155129	-0.0309867	0.0375995	-0.824126	0.409868	0.0215514	0.0402011	0.536091	0.591896
rs147837646	9	136338603	A	G	39577	21347	-0.0430663	0.0538601	-0.799596	0.423945	0.105867	0.0922125	1.14807	0.250938	-0.0647249	0.100397	-0.644687	0.51913
rs2073935	9	136340200	T	G	39236	21162	0.00201466	0.0131086	0.153689	0.877855	-0.00213926	0.0225953	-0.0946771	0.924571	-0.00223701	0.0248468	-0.090032	0.928262
rs28393320	9	136340436	C	T	31632	17121	-0.0541005	0.0269955	-2.00406	0.0450639	0.133963	0.0484243	2.76645	0.00566709	-0.0568996	0.0522083	-1.08986	0.275776
rs183622578	9	136342830	A	G	39439	21272	-0.0337112	0.0357147	-0.943904	0.345218	0.0977694	0.067227	1.45432	0.145859	0.0129314	0.0726267	0.178053	0.858681
rs72779222	9	136347832	C	T	39398	21249	-0.0245183	0.0227292	-1.07872	0.280715	-0.00203763	0.0410534	-0.0496336	0.960414	0.0289064	0.0439171	0.658203	0.510408
rs28517799	9	136353350	A	G	39477	21294	-0.00421997	0.0253013	-0.166789	0.867536	0.06924	0.0438206	1.58008	0.114088	-0.0918634	0.0470203	-1.9537	0.0507372
rs76643124	9	136356448	A	G	39431	21266	-0.00164294	0.044629	-0.0368134	0.970634	-0.00656586	0.0763285	-0.0860211	0.93145	0.103334	0.0791266	1.30594	0.191574
rs73553519	9	136359599	T	C	39406	21258	0.00675982	0.0195518	0.345739	0.729539	-0.0219843	0.0335805	-0.654673	0.512678	0.0160761	0.0362942	0.442939	0.65781
rs28707006	9	136360084	A	G	39501	21307	0.0112296	0.0212943	0.527353	0.597948	0.0608169	0.0367104	1.65666	0.0975874	-0.0882574	0.0394726	-2.23591	0.0253574
rs76474909	9	136362672	T	G	39491	21300	-0.0583334	0.0160302	-3.63897	0.000273727	0.0712827	0.0283308	2.51608	0.0118667	0.0171446	0.0302833	0.566141	0.571298
rs79473315	9	136362682	G	A	39552	21334	0.0285123	0.0165228	1.72563	0.0844135	-0.0480893	0.0287089	-1.67507	0.0939209	0.0393716	0.0310762	1.26694	0.205177
rs34449222	9	136368040	G	A	39456	21284	0.00764136	0.0150601	0.507392	0.61188	0.0325384	0.0263495	1.23488	0.216876	-0.029872	0.0289838	-1.03064	0.302708
rs9330459	9	136371224	T	G	39459	21282	-0.0384632	0.028153	-1.36622	0.17187	-0.0611261	0.0503023	-1.21518	0.224299	0.0860802	0.0534892	1.6093	0.107551
rs117816992	9	136371268	A	G	38686	20863	-0.0366522	0.0323346	-1.13353	0.256992	0.0109098	0.0563492	0.19361	0.846481	0.00720437	0.0600055	0.120062	0.904434
rs76426788	9	136374258	T	C	39321	21212	-0.0775946	0.0214915	-3.61047	0.000305639	0.0768592	0.0387645	1.98272	0.0473986	0.0614646	0.0409254	1.50187	0.133131
rs55710199	9	136376405	T	C	39436	21275	0.0181641	0.0519044	0.349953	0.726374	-0.0383511	0.0900719	-0.425783	0.670266	0.10794	0.0962804	1.1211	0.262245
rs28575689	9	136377425	G	T	39438	21271	0.00876307	0.0122682	0.714293	0.475046	-0.014492	0.0215711	-0.671827	0.501694	-0.0152199	0.0236751	-0.642864	0.520312
rs9721620	9	136380076	C	A	39036	21052	-0.0196751	0.012472	-1.57754	0.114671	0.0541931	0.0217028	2.49706	0.0125229	-0.0109531	0.0239593	-0.457154	0.647561
rs116944058	9	136381002	T	C	39562	21342	0.0508576	0.0609432	0.834508	0.403995	-0.204406	0.113686	-1.79798	0.07218	0.233983	0.121679	1.92295	0.0544865
rs137868995	9	136384124	T	G	39459	21286	-0.0241653	0.105103	-0.229921	0.818154	0.180227	0.164267	1.09716	0.272573	-0.00103959	0.181394	-0.00573113	0.995427
rs9330462	9	136385088	A	C	39074	21069	0.0290516	0.012108	2.39938	0.016423	-0.0490691	0.0210642	-2.3295	0.0198326	0.0338438	0.0233102	1.45188	0.146534
rs9802272	9	136385437	A	G	39479	21292	0.0111852	0.0129631	0.862846	0.388222	-0.0476697	0.0228435	-2.0868	0.0369062	0.0625375	0.0251598	2.48561	0.012933
rs118077853	9	136387799	A	C	39559	21339	-0.0234916	0.0384679	-0.610681	0.541411	-0.0634902	0.0668485	-0.949762	0.342233	0.0890056	0.0710471	1.25277	0.21029
rs35984966	9	136387978	C	T	39384	21242	-0.0392914	0.0309888	-1.26792	0.204826	0.0579354	0.0544967	1.0631	0.287737	0.0603829	0.0575377	1.04945	0.293971
rs116856166	9	136388479	A	G	39572	21343	0.0352695	0.0357096	0.987677	0.323311	-0.0241694	0.0648788	-0.372531	0.709498	0.0150471	0.071224	0.211264	0.832681
rs62576049	9	136390941	A	G	38694	20877	0.013089	0.0135388	0.966781	0.333653	-0.0233504	0.0238242	-0.980114	0.32703	0.0465893	0.0262687	1.77357	0.0761345
rs112818323	9	136392574	T	C	38582	20807	-0.010881	0.0203169	-0.535566	0.592259	0.0398328	0.0351258	1.134	0.256794	-0.018617	0.0379761	-0.49023	0.623971
rs11507716	9	136397195	T	C	38856	20963	-0.00612826	0.0170112	-0.360249	0.718661	0.0184922	0.0293475	0.630112	0.528621	-0.0139303	0.0317469	-0.438791	0.660813
rs756770	9	136398858	A	C	39426	21266	-0.0133054	0.0198164	-0.671432	0.501945	0.0633438	0.0342253	1.85079	0.0642	-0.0328221	0.0369267	-0.888844	0.374087
rs145897018	9	136401892	A	G	39555	21337	-0.200798	0.179842	-1.11652	0.2642	1.0098	0.367399	2.74852	0.00598648	-0.75685	0.392844	-1.92659	0.0540306
rs1858838	9	136403754	T	C	39440	21274	-0.00774846	0.011987	-0.646406	0.518016	-0.0139476	0.0209247	-0.666564	0.505051	-0.00707706	0.0232159	-0.304836	0.760491
rs72779238	9	136404566	A	G	39547	21332	-0.025959	0.0433636	-0.598636	0.549416	0.0249311	0.0780567	0.319397	0.749425	0.0618279	0.0826665	0.74792	0.454509
rs62574180	9	136407091	G	A	39340	21218	-0.0328699	0.0155713	-2.11092	0.0347791	0.0414093	0.0275154	1.50495	0.132338	-0.0149553	0.0297739	-0.502295	0.61546
rs28520600	9	136407208	T	C	39239	21164	-0.0259701	0.0129681	-2.00261	0.0452196	0.0227949	0.0228067	0.999483	0.317561	0.000208119	0.024887	0.00836259	0.993328
rs117521916	9	136407449	A	C	39430	21268	0.0639912	0.0337563	1.89568	0.0580019	-0.0809234	0.062382	-1.29722	0.194554	-0.0421294	0.0676012	-0.623204	0.53315
rs3793627	9	136407659	A	C	39497	21303	0.020807	0.021881	0.950915	0.341648	-0.021967	0.0385506	-0.569824	0.568797	0.00124394	0.0415207	0.0299596	0.976099
rs78362464	9	136407670	G	A	38505	20766	-0.0118482	0.0231913	-0.510891	0.609427	-0.0398187	0.0409927	-0.971361	0.331368	0.060369	0.0440293	1.37111	0.170341
rs3793626	9	136407901	A	G	39261	21175	0.0171184	0.0143794	1.19048	0.233857	-0.0241301	0.0241359	-0.999757	0.317428	-0.00919425	0.0263724	-0.348631	0.727366
rs11522325	9	136409529	C	T	39487	21300	0.0225607	0.0116849	1.93076	0.0535125	-0.0279332	0.02041	-1.3686	0.171123	-0.00295128	0.0224475	-0.131475	0.895399
rs35961412	9	136411185	G	T	39361	21233	0.0154976	0.013276	1.16734	0.243075	-0.0110018	0.0231137	-0.475984	0.634086	0.0116639	0.0253092	0.460857	0.644901
rs9802555	9	136411492	A	G	37698	20347	0.0200055	0.0258603	0.773599	0.439168	-0.00919817	0.0454615	-0.202329	0.83966	-0.0415044	0.0484734	-0.856231	0.39187
rs28632182	9	136412638	G	A	39524	21318	-0.048796	0.0167499	-2.91321	0.0035773	0.0595768	0.0296752	2.00763	0.0446827	-0.00519118	0.0318651	-0.162911	0.870588
rs117623774	9	136412720	T	C	39542	21328	0.00456274	0.0292998	0.155726	0.876249	-0.00381228	0.05119	-0.0744732	0.940634	-0.0117565	0.0551081	-0.213336	0.831065
rs9722003	9	136413581	A	G	39355	21229	0.00329106	0.0167435	0.196558	0.844173	-0.0216702	0.0284276	-0.762293	0.445885	-0.00152567	0.0307469	-0.0496203	0.960425
rs9696616	9	136414531	A	G	39375	21237	0.0127715	0.020947	0.609708	0.542055	-0.0101206	0.0365747	-0.276711	0.782002	-0.00922374	0.0393387	-0.23447	0.81462
rs9777051	9	136415608	A	G	39394	21248	0.00961138	0.0118954	0.80799	0.419096	-0.020266	0.0207247	-0.977867	0.32814	-0.00542474	0.0229238	-0.236642	0.812934
rs9696281	9	136416634	A	G	39316	21205	0.00232452	0.0122399	0.189914	0.849377	-0.0192562	0.021127	-0.911449	0.362059	0.0049316	0.023402	0.210734	0.833095
rs200727742	9	136444176	T	C	37933	20467	0.00419139	0.0821242	0.0510372	0.959296	-0.00169251	0.142597	-0.0118693	0.99053	0.0353883	0.14675	0.241147	0.809441
rs66739625	9	136454117	T	C	39395	21243	-0.0422293	0.0174378	-2.42172	0.0154474	0.0241096	0.0311184	0.774769	0.438476	0.0250504	0.0337397	0.742461	0.457808
rs72779268	9	136454663	A	C	39392	21247	-0.0312043	0.0243229	-1.28292	0.199521	-0.028353	0.0426775	-0.664356	0.506463	0.00105615	0.0458443	0.0230378	0.98162
rs10993774	9	136454700	G	A	37459	20216	-0.0096154	0.0121109	-0.793943	0.427229	0.0214711	0.0213015	1.00796	0.313472	0.0031372	0.0236313	0.132756	0.894386
rs11787780	9	136455110	T	C	39411	21261	-0.0255164	0.0128819	-1.98079	0.0476149	0.0116265	0.0223549	0.52009	0.603001	0.0332257	0.0245212	1.35498	0.175423
rs112151537	9	136455785	T	C	39553	21336	-0.0362188	0.0236236	-1.53316	0.125236	0.0311819	0.0407456	0.765284	0.444102	0.0250065	0.0438075	0.570828	0.568116
rs753659	9	136456056	C	T	38756	20912	-0.00278384	0.0341648	-0.0814829	0.935058	0.0346495	0.0621947	0.557114	0.57745	-0.0497075	0.0656418	-0.757254	0.448898
rs12350047	9	136456180	C	T	39515	21311	-0.00549559	0.0338628	-0.16229	0.871078	0.0304191	0.0611367	0.49756	0.618794	-0.03585	0.0647918	-0.553311	0.58005
rs9657702	9	136456514	T	G	39534	21326	-0.00331455	0.0338161	-0.0980168	0.921919	0.0578105	0.0611597	0.945239	0.344537	-0.0595275	0.0647606	-0.919193	0.357995
rs28574717	9	136456747	T	C	39550	21331	-0.0091738	0.033798	-0.27143	0.78606	0.0554765	0.0612451	0.905811	0.365036	-0.0515545	0.0646441	-0.797513	0.425153
rs9409873	9	136458359	C	T	39408	21263	0.00968	0.0117499	0.823835	0.410033	-0.0299715	0.0204155	-1.46808	0.142083	-0.0059655	0.0226583	-0.263281	0.792334
rs3025304	9	136458771	T	G	39420	21265	-0.0389707	0.0464584	-0.838831	0.401564	-0.0166881	0.086059	-0.193914	0.846243	0.14793	0.0887107	1.66755	0.0954049
rs3025310	9	136459205	G	C	39384	21244	-0.0111842	0.0171362	-0.652663	0.513973	-0.0198467	0.0299589	-0.662464	0.507674	0.0307165	0.0327418	0.938143	0.348171
rs111280114	9	136459454	G	A	36431	19677	-0.0181924	0.0186898	-0.973383	0.330363	0.0125314	0.0332497	0.376889	0.706256	0.000995551	0.0357541	0.0278444	0.977786
rs12342363	9	136460105	T	C	39442	21281	0.000762024	0.0340618	0.0223718	0.982151	0.0323859	0.0617521	0.52445	0.599965	-0.0444412	0.0655155	-0.678332	0.497561
rs10821577	9	136460220	A	G	39355	21228	-0.02294	0.0148452	-1.54528	0.122279	0.0144227	0.0260189	0.554316	0.579363	0.0198413	0.0282772	0.70167	0.482885
rs35126125	9	136461646	A	G	39572	21344	0.0192092	0.0277439	0.692374	0.488702	-0.0345948	0.048304	-0.71619	0.473874	0.0657229	0.0520766	1.26204	0.206933
rs7045979	9	136462401	A	G	39532	21321	0.00817476	0.0129601	0.630763	0.528196	0.0383377	0.0221268	1.73263	0.0831611	-0.011934	0.0244163	-0.488771	0.625004
rs79368932	9	136463346	G	A	39496	21307	0.029949	0.0532691	0.562221	0.573965	0.129393	0.0941812	1.37388	0.16948	-0.0306887	0.104412	-0.293919	0.76882
rs3025321	9	136465965	A	G	37455	20221	0.00267593	0.0286735	0.0933243	0.925646	-0.0305513	0.0503533	-0.606739	0.544024	0.0531875	0.0535642	0.992967	0.320726
rs11787799	9	136469537	T	C	39500	21306	0.00370139	0.024824	0.149105	0.88147	0.048712	0.0433209	1.12445	0.260824	-0.0139601	0.0481083	-0.290182	0.771677
rs56057809	9	136472460	T	C	39512	21316	-0.0063906	0.0173966	-0.367348	0.713359	-0.00480101	0.0301612	-0.159178	0.873529	0.00238098	0.0327613	0.0726767	0.942063
rs79454801	9	136472768	A	G	39556	21337	0.0192204	0.0534061	0.359891	0.718929	0.165955	0.0946014	1.75426	0.0793862	-0.0101975	0.105009	-0.0971102	0.922639
rs113864525	9	136473053	A	C	39519	21312	-0.00692086	0.0173699	-0.398439	0.690306	-0.0100031	0.0303001	-0.330135	0.741298	0.00327914	0.0328625	0.0997837	0.920516
rs114187344	9	136473321	A	G	39553	21333	0.0095735	0.0516176	0.18547	0.852861	0.160819	0.0912705	1.762	0.0780692	-0.0250913	0.101158	-0.248041	0.804103
rs112464007	9	136473706	A	G	38563	20809	-0.0285369	0.0228745	-1.24754	0.212199	-0.0161916	0.0402155	-0.402621	0.687227	0.0431012	0.0433216	0.994912	0.319779
rs7020024	9	136475183	C	T	39391	21247	0.00143269	0.0117834	0.121586	0.903227	0.0289755	0.0205146	1.41243	0.157823	-0.0318829	0.0227258	-1.40294	0.160634
rs117620986	9	136475982	A	G	39529	21321	0.0364925	0.0366673	0.995234	0.319623	-0.0133727	0.0637571	-0.209744	0.833867	-0.0183709	0.0685022	-0.26818	0.788561
rs10115001	9	136476093	T	C	39558	21338	0.0247441	0.0224387	1.10274	0.27014	0.0222922	0.0387478	0.575316	0.565077	-0.00780608	0.0417448	-0.186995	0.851664
rs79386651	9	136476172	T	C	39487	21299	0.0201598	0.0528315	0.381586	0.702768	0.14647	0.0937012	1.56317	0.118014	0.0153956	0.103068	0.149373	0.881259
rs58206956	9	136476902	T	C	39337	21214	0.0225135	0.0503979	0.446715	0.655081	0.148509	0.0932989	1.59175	0.11144	-0.0476621	0.102894	-0.463215	0.64321
rs117056642	9	136476906	C	A	39445	21277	0.0413288	0.0312563	1.32226	0.186083	-0.019495	0.0548375	-0.355506	0.72221	-0.0190914	0.0591805	-0.322597	0.747001
rs3025338	9	136477363	T	G	39561	21339	-0.0297626	0.0652297	-0.456274	0.648193	0.1894	0.115073	1.6459	0.0997837	0.00414375	0.12311	0.0336591	0.973149
rs739447	9	136477511	T	C	39419	21264	-0.00735209	0.0173742	-0.42316	0.672178	-0.00849429	0.0301467	-0.281766	0.778123	0.00334083	0.0327414	0.102037	0.918727
rs3025343	9	136478355	A	G	39466	21288	-0.00610519	0.0173618	-0.351645	0.725105	-0.0103821	0.03012	-0.344693	0.730325	0.00207459	0.0326959	0.0634512	0.949407
rs3025355	9	136480511	T	C	39577	21346	0.0211185	0.0240839	0.876874	0.380555	-0.0245035	0.0416979	-0.587644	0.556771	0.0462072	0.0446663	1.0345	0.300903
rs12351799	9	136481158	A	G	39473	21292	0.00921568	0.0120144	0.767051	0.443051	-0.0227697	0.0205404	-1.10853	0.267633	0.0129685	0.0226512	0.572528	0.566964
rs116884533	9	136482973	T	G	39543	21327	-0.00190553	0.0366865	-0.0519409	0.958576	-0.0892305	0.0670386	-1.33103	0.183179	0.110021	0.0705263	1.56001	0.118759
rs13300082	9	136487542	G	T	39506	21311	0.00117915	0.0523254	0.0225349	0.982021	0.020615	0.0945171	0.218109	0.827344	-0.026109	0.100308	-0.260288	0.794642
rs13283658	9	136487625	A	G	38524	20787	-0.0122339	0.0541345	-0.225991	0.821208	0.0316065	0.0998328	0.316594	0.751552	0.0126771	0.107405	0.118031	0.906043
rs7022686	9	136488109	G	C	39326	21214	-0.0471682	0.0267387	-1.76405	0.0777244	0.102793	0.0476934	2.15529	0.0311389	-0.0115431	0.0519575	-0.222163	0.824187
rs11998869	9	136488144	A	G	39511	21310	-0.00636022	0.0252475	-0.251915	0.801107	-0.00904282	0.0444082	-0.203629	0.838643	0.0372352	0.0477103	0.780443	0.43513
rs2519764	9	136493182	C	A	39338	21217	-0.0195598	0.0126067	-1.55155	0.120771	0.0103745	0.0215972	0.480361	0.63097	0.0167105	0.0237918	0.702363	0.482453
rs79667787	9	136493307	C	A	39550	21333	-0.048601	0.0267367	-1.81776	0.0691005	0.105442	0.0476324	2.21367	0.0268518	-0.0111378	0.0517952	-0.215035	0.82974
rs71505212	9	136493422	C	A	39561	21336	0.0022705	0.0527464	0.0430456	0.965665	0.0195966	0.0948559	0.206593	0.836327	-0.0222822	0.101007	-0.220601	0.825403
rs10993885	9	136493802	A	G	39496	21301	0.0016521	0.0164515	0.100422	0.920009	0.0271531	0.028979	0.936991	0.348763	-0.0320162	0.0312374	-1.02493	0.305396
rs62575403	9	136493820	C	T	39492	21302	-0.0521822	0.0258312	-2.02012	0.0433706	0.0810423	0.046048	1.75995	0.0784159	0.0145382	0.0503075	0.288986	0.772592
rs71505213	9	136493837	T	C	39390	21250	0.00655569	0.0515513	0.127168	0.898807	0.0251385	0.0937121	0.268253	0.788505	-0.0442123	0.0992084	-0.445651	0.655849
rs117053657	9	136493870	G	A	39394	21244	-0.0909137	0.0378051	-2.4048	0.0161814	0.00527129	0.0646194	0.0815744	0.934985	0.0899202	0.0679041	1.32422	0.185428
rs2519148	9	136494566	A	G	39154	21124	0.0193882	0.0117203	1.65425	0.0980776	-0.031185	0.0202456	-1.54034	0.123478	0.00384073	0.0223978	0.171478	0.863848
rs3025369	9	136494594	T	G	35845	19357	0.0187611	0.0272749	0.687853	0.491545	-0.0284685	0.0490977	-0.579834	0.562026	0.0020822	0.052684	0.0395225	0.968474
rs3025370	9	136494623	T	C	38767	20921	-0.0114222	0.0538899	-0.211954	0.832143	0.0380104	0.0964666	0.394027	0.693561	-0.0117935	0.10239	-0.115181	0.908301
rs12337651	9	136494650	A	G	39555	21335	-0.0438615	0.0266919	-1.64325	0.100331	0.0916056	0.0472097	1.9404	0.0523313	-0.00646902	0.0514199	-0.125808	0.899884
rs3025372	9	136496160	T	C	39561	21339	-0.0017774	0.0523754	-0.0339358	0.972928	0.0258913	0.0950405	0.272424	0.785296	-0.00574689	0.101137	-0.0568225	0.954687
rs3025376	9	136497211	G	C	39537	21324	-0.0294087	0.055021	-0.534499	0.592996	0.025295	0.0980818	0.257897	0.796486	-0.114344	0.108604	-1.05285	0.292411
rs1076153	9	136498143	T	G	39516	21313	0.0107609	0.0146214	0.735971	0.461749	0.00793099	0.0256363	0.309366	0.757043	-0.0373426	0.0279706	-1.33507	0.181855
rs118011316	9	136499569	C	T	39534	21324	-0.0706767	0.0463868	-1.52364	0.127599	0.151272	0.0786358	1.9237	0.0543925	-0.0359617	0.0847288	-0.424433	0.67125
rs117671790	9	136499580	A	G	39558	21335	-0.0171644	0.0338639	-0.506865	0.61225	0.0202038	0.0591703	0.341451	0.732764	-0.0497815	0.0621471	-0.801027	0.423116
rs3025377	9	136500426	G	A	29791	16158	-0.0187915	0.0521992	-0.359997	0.718849	-0.160252	0.0943327	-1.6988	0.0893574	0.131826	0.0980437	1.34456	0.178767
rs12002610	9	136500458	T	G	39586	21353	-0.0643347	0.0269439	-2.38773	0.0169528	0.0677351	0.048997	1.38243	0.166839	0.0211961	0.0529466	0.400329	0.688914
rs77273740	9	136501728	T	C	39602	21360	-0.287292	0.170365	-1.68633	0.0917317	0.0839543	0.372344	0.225475	0.82161	-0.0864166	0.387621	-0.222941	0.823581
rs3025380	9	136501756	C	G	39562	21341	-0.0172216	0.0803993	-0.214201	0.830391	0.0090512	0.152662	0.0592891	0.952722	0.0554655	0.161992	0.342397	0.732052
rs74853476	9	136501834	C	T	39550	21334	-0.0308118	0.121513	-0.253567	0.79983	-0.0391199	0.214896	-0.182041	0.855551	0.0187742	0.227104	0.0826677	0.934116
rs2007153	9	136503819	T	C	39230	21169	-0.00286225	0.0120902	-0.236741	0.812857	0.0280644	0.0210081	1.33588	0.181588	-0.0129224	0.0232549	-0.555684	0.578427
rs2519155	9	136504598	C	T	39425	21269	-0.0102819	0.0123785	-0.830628	0.406184	-0.00140055	0.0210326	-0.0665893	0.946909	0.0288688	0.0232166	1.24346	0.2137
rs3025391	9	136505155	T	G	39560	21338	0.0200397	0.0406837	0.492574	0.622314	-0.0648121	0.0725593	-0.89323	0.371734	0.062933	0.0764961	0.822695	0.410682
rs2873804	9	136505644	T	C	39402	21254	0.0102683	0.0118048	0.869839	0.384388	-0.00694641	0.0203493	-0.341358	0.732834	-0.0215264	0.0224653	-0.958208	0.337958
rs142383279	9	136507332	A	G	39550	21333	0.0269156	0.120983	0.222475	0.823944	-0.069183	0.253501	-0.27291	0.784922	-0.0570397	0.263461	-0.216502	0.828597
rs45465204	9	136507444	G	A	39582	21349	0.0221033	0.0374951	0.5895	0.555526	-0.00431497	0.0644569	-0.0669435	0.946627	-0.0225319	0.0699659	-0.322041	0.747422
rs5320	9	136507473	A	G	39500	21305	-0.003252	0.0261227	-0.124489	0.900928	0.00897883	0.0462918	0.193962	0.846206	0.0316512	0.0495502	0.63877	0.522973
rs143535251	9	136507474	T	C	39566	21340	-0.139899	0.172834	-0.809438	0.418264	0.37118	0.285501	1.3001	0.193566	-0.0102607	0.335968	-0.0305409	0.975636
rs5322	9	136507577	T	C	39528	21323	0.0169202	0.0413727	0.408971	0.682561	-0.094217	0.0741925	-1.2699	0.20412	0.0784889	0.0780765	1.00528	0.314761
rs35465867	9	136508537	T	C	39567	21343	-0.00104364	0.111096	-0.00939403	0.992505	-0.106343	0.202657	-0.524743	0.599762	0.141937	0.218851	0.648557	0.516625
rs5324	9	136508658	A	G	39554	21332	0.0238179	0.385423	0.0617969	0.950725	-0.0294247	0.772884	-0.0380714	0.969631	-0.482437	0.773223	-0.623931	0.532673
rs12343735	9	136508900	G	T	39556	21333	0.00868528	0.0412242	0.210684	0.833134	-0.0862222	0.0731134	-1.17929	0.238281	0.0848754	0.0765809	1.10831	0.267728
rs3025399	9	136508974	C	A	39291	21195	0.00519325	0.0287305	0.180757	0.856558	0.0158936	0.0503667	0.315557	0.752339	-0.0207691	0.0543378	-0.382222	0.702297
rs4531	9	136509370	T	G	39478	21295	0.0128819	0.0199419	0.645973	0.518297	-0.00674758	0.0353304	-0.190985	0.848537	0.00326317	0.0381373	0.0855637	0.931813
rs3025404	9	136510448	A	C	39541	21327	0.0114831	0.0444108	0.258565	0.795971	-0.109196	0.0761271	-1.43439	0.15146	0.0997554	0.0826663	1.20672	0.227538
rs3025405	9	136510762	C	T	39573	21344	-0.00137261	0.0270983	-0.050653	0.959602	0.0671591	0.0485836	1.38234	0.166867	-0.0688695	0.0522176	-1.3189	0.187204
rs117214842	9	136511127	A	G	39481	21296	0.00240243	0.0215185	0.111645	0.911105	-0.0143942	0.0372771	-0.386141	0.699393	0.0125154	0.0399634	0.31317	0.754151
rs2797853	9	136512515	T	C	39314	21208	-0.00927462	0.0123276	-0.752348	0.451842	-0.000965666	0.0212992	-0.0453381	0.963838	0.0251025	0.0234475	1.07058	0.284358
rs75215331	9	136513028	T	C	39575	21346	0.0543329	0.138165	0.393246	0.694138	0.373017	0.266515	1.39961	0.16163	-0.35985	0.304002	-1.18371	0.236529
rs12003344	9	136513503	T	C	39562	21338	-0.0925415	0.0403253	-2.29487	0.0217404	-0.00477994	0.0696165	-0.068661	0.945259	0.138556	0.074514	1.85946	0.062962
rs117803155	9	136514143	A	G	39550	21333	-0.0713516	0.0446754	-1.59711	0.110241	-0.00430974	0.0818255	-0.05267	0.957995	0.0743268	0.0846564	0.877983	0.379953
rs9657707	9	136514312	G	A	39567	21341	-0.0932438	0.0402248	-2.31807	0.0204455	-0.015279	0.0688346	-0.221967	0.82434	0.148783	0.0734012	2.02699	0.0426639
rs7876027	9	136514539	G	T	39541	21332	-0.0927771	0.0401487	-2.31084	0.0208417	-0.0304064	0.0685893	-0.443311	0.657541	0.159739	0.073213	2.18183	0.029122
rs73662172	9	136516295	T	C	39540	21327	-0.0884007	0.0428171	-2.06461	0.0389599	-0.00388676	0.0742016	-0.0523811	0.958225	0.127988	0.079384	1.61226	0.106904
rs7862391	9	136516912	G	A	39432	21273	-0.0953002	0.0409233	-2.32875	0.0198723	0.00187623	0.0708887	0.0264672	0.978885	0.140326	0.0757822	1.8517	0.0640687
rs10121827	9	136517009	C	T	35046	18934	-0.1018	0.0447062	-2.27709	0.022781	0.0149222	0.08076	0.184772	0.853408	0.115354	0.0877357	1.31479	0.18858
rs73662173	9	136517122	A	G	39536	21324	-0.0785561	0.0450845	-1.74242	0.0814352	-0.00400755	0.0783415	-0.0511548	0.959202	0.10853	0.0841127	1.29029	0.196949
rs78776711	9	136517151	G	C	39390	21247	-0.0777022	0.0431494	-1.80077	0.0717385	-0.00368921	0.0750174	-0.0491781	0.960777	0.129521	0.0805625	1.60771	0.107899
rs77905	9	136518097	A	G	39435	21272	-0.0218474	0.0116537	-1.87472	0.0608312	0.0308018	0.0202877	1.51825	0.128951	0.00789822	0.0223788	0.352933	0.724138
rs3025416	9	136519021	T	C	39379	21243	0.00948624	0.0154002	0.615983	0.537906	-0.0459255	0.0267164	-1.719	0.0856143	0.0251963	0.0291722	0.863708	0.387748
rs10761412	9	136519590	C	T	39500	21304	0.0213703	0.0120276	1.77677	0.0756058	-0.0315577	0.0210698	-1.49777	0.134194	-0.0101964	0.023299	-0.437633	0.661652
rs112729928	9	136520242	T	C	39536	21329	-0.0070535	0.0280003	-0.251908	0.801112	-0.0576799	0.048665	-1.18524	0.235921	0.0710529	0.0521189	1.36329	0.172792
rs6271	9	136522274	T	C	39529	21324	-0.0175026	0.0210249	-0.832471	0.405143	0.0206862	0.0365576	0.565853	0.571494	-0.0185062	0.0398781	-0.46407	0.642598
rs3025422	9	136522426	C	T	39532	21322	-0.0438816	0.0473132	-0.92747	0.353683	0.059136	0.0787069	0.751344	0.452445	0.0286318	0.0829291	0.345257	0.729901
rs10993948	9	136522902	C	G	39313	21211	-0.0504972	0.0479416	-1.05331	0.292201	0.0451767	0.0805628	0.560763	0.574959	0.0346509	0.0844937	0.4101	0.681732
rs10993949	9	136522985	G	A	39529	21322	-0.0439319	0.0478752	-0.917633	0.358811	0.0709003	0.0797333	0.889218	0.373886	0.0205498	0.0842947	0.243785	0.807397
rs3025425	9	136523166	T	C	39568	21343	-0.0430218	0.0477789	-0.900436	0.367888	0.066467	0.0797359	0.83359	0.404512	0.0117947	0.0842683	0.139967	0.888686
rs129914	9	136523847	C	T	39546	21330	-0.042058	0.0476839	-0.882018	0.377767	0.0704996	0.0791676	0.890511	0.373192	0.0194467	0.0842391	0.230851	0.81743
rs116807965	9	136525757	A	G	39497	21304	-0.0573754	0.048322	-1.18736	0.235087	0.12162	0.0800811	1.51871	0.128836	-0.012566	0.0850791	-0.147698	0.882581
rs117718055	9	136526520	C	T	39556	21335	-0.0265894	0.0597781	-0.444802	0.656463	0.157842	0.104534	1.50995	0.131056	-0.182323	0.110258	-1.6536	0.0982092
rs129886	9	136528721	T	C	37365	20166	-0.0110651	0.0147655	-0.749388	0.453624	0.0232901	0.0260109	0.895398	0.370575	-0.00480459	0.0282312	-0.170188	0.864863
rs129924	9	136529201	T	C	39503	21309	-0.0129664	0.0420317	-0.308491	0.757709	0.063379	0.0721309	0.878667	0.379582	0.0213428	0.0757802	0.281641	0.778219
rs116729620	9	136529502	A	G	39434	21271	-0.0170669	0.0418617	-0.407698	0.683496	0.082976	0.0717137	1.15705	0.247253	0.00725011	0.0754457	0.096097	0.923444
rs129925	9	136529766	G	C	39543	21326	-0.000472753	0.0418042	-0.0113088	0.990977	0.0698428	0.0715843	0.975673	0.329227	0.000286796	0.0754331	0.00380199	0.996966
rs129922	9	136530130	C	A	32858	17766	-0.00386106	0.0132188	-0.292088	0.770219	0.00160346	0.0233468	0.06868	0.945244	0.0292886	0.025703	1.1395	0.254494
rs10993952	9	136530557	T	C	39359	21235	0.00246458	0.0127183	0.193782	0.846346	-0.0194273	0.022009	-0.882699	0.377399	0.000356891	0.0242045	0.0147448	0.988236
rs12235666	9	136531839	G	C	39541	21327	-0.0050097	0.0283751	-0.176552	0.85986	-0.0686942	0.0494573	-1.38896	0.164845	0.077819	0.0534019	1.45723	0.145052
rs74516139	9	136533228	A	G	38082	20562	-0.0105833	0.0425532	-0.248707	0.803587	0.0492054	0.0736118	0.668444	0.50385	0.0381994	0.0776901	0.491689	0.622939
rs141409671	9	136535856	A	G	39385	21245	-0.0657432	0.0888873	-0.739624	0.459528	0.0281018	0.146029	0.19244	0.847397	0.167292	0.158002	1.0588	0.289693
rs2797839	9	136537383	T	C	39254	21173	0.000991334	0.0116567	0.085044	0.932226	-0.0250692	0.0204434	-1.22627	0.220096	0.0222528	0.0225023	0.98891	0.322707
rs113073336	9	136537871	A	G	39515	21315	-0.0435144	0.0265236	-1.64059	0.100882	0.000565207	0.0466156	0.0121248	0.990326	0.0685657	0.0490886	1.39677	0.162482
rs129934	9	136538798	T	C	39404	21258	0.00241109	0.0148166	0.162729	0.870732	-0.0174539	0.0260098	-0.671052	0.502187	0.0249929	0.0284294	0.879121	0.379336
rs76413010	9	136541359	T	C	39276	21185	-0.00776567	0.0402059	-0.193148	0.846843	0.0533328	0.0704791	0.756718	0.449219	0.0098567	0.0746486	0.132041	0.894952
rs2797831	9	136543940	T	C	39059	21067	-0.00347999	0.0122956	-0.283026	0.777157	-0.000260625	0.0214581	-0.0121457	0.990309	-0.00519228	0.0237216	-0.218884	0.826741
rs129945	9	136544529	T	C	39515	21314	-0.00330292	0.0385668	-0.0856415	0.931751	0.128169	0.0649599	1.97304	0.0484905	-0.0468589	0.0699581	-0.669814	0.502977
rs129956	9	136544943	C	T	39399	21249	-0.00325896	0.024208	-0.134623	0.89291	0.0379952	0.0425829	0.892264	0.372251	-0.0117308	0.0450605	-0.260335	0.794605
rs62575444	9	136545837	C	G	39511	21309	-0.0355425	0.0290357	-1.2241	0.220915	0.0158661	0.0529544	0.299618	0.764468	-0.0259488	0.0560784	-0.462724	0.643562
rs73564114	9	136547039	T	C	39544	21329	-0.0162463	0.0810989	-0.200327	0.841225	-0.020059	0.142814	-0.140456	0.8883	0.03085	0.149929	0.205765	0.836975
rs3025448	9	136547602	A	C	39544	21330	0.0133729	0.0238738	0.560152	0.575376	0.0337608	0.0424106	0.796047	0.426005	-0.0654981	0.0458525	-1.42845	0.153161
rs111288338	9	136549474	T	C	39540	21329	-0.0173399	0.0235316	-0.736877	0.461197	0.0105005	0.0405721	0.258811	0.795781	0.00216282	0.0439812	0.0491759	0.960779
rs129960	9	136553334	A	G	39540	21327	-0.0764602	0.0314257	-2.43305	0.0149724	0.0370445	0.0553589	0.669169	0.503388	0.0854231	0.0586667	1.45607	0.145372
rs2073817	9	136559460	T	C	32643	17638	0.00997883	0.0133414	0.747962	0.454483	-0.0075242	0.0237151	-0.317275	0.751035	-0.00711429	0.0262058	-0.271477	0.786024
rs2502740	9	136561367	A	G	39336	21222	-0.0196824	0.0122525	-1.6064	0.108186	0.00684762	0.0211099	0.32438	0.745651	0.00120553	0.0233055	0.0517272	0.958746
rs2502742	9	136563111	T	G	39065	21079	-0.0115446	0.0117713	-0.980737	0.326723	-0.000669437	0.0204173	-0.0327878	0.973844	0.0159427	0.022616	0.70493	0.480854
rs10993768	9	136563926	T	C	39480	21297	0.00307622	0.0123382	0.249326	0.803109	-0.00929786	0.0212532	-0.43748	0.661763	-0.0129262	0.0235805	-0.548173	0.583573
rs75175839	9	136565034	T	G	39551	21334	0.0502849	0.03651	1.37729	0.168422	0.124047	0.0617143	2.01002	0.0444292	-0.115393	0.0662993	-1.74049	0.0817731
rs2427995	9	136566959	A	C	39272	21182	-0.0429714	0.0206995	-2.07596	0.0378975	0.0220672	0.0362906	0.60807	0.543141	0.0687158	0.0389342	1.76492	0.0775771
rs2502745	9	136569428	C	G	39377	21242	-0.0090671	0.0122165	-0.7422	0.457966	-0.0166556	0.0213783	-0.779088	0.435928	0.0148322	0.0236098	0.628221	0.529859
rs35699831	9	136573437	T	C	39502	21309	-0.0248087	0.154697	-0.16037	0.87259	0.129289	0.278724	0.463859	0.642749	0.122893	0.278575	0.44115	0.659105
rs522676	9	136579589	G	A	39263	21181	-0.00761591	0.0121308	-0.627814	0.530126	0.0382849	0.0210912	1.81521	0.0694921	-0.00731483	0.0233322	-0.313509	0.753894
rs2427981	9	136581419	C	A	39408	21254	0.00382653	0.0118489	0.322945	0.746737	-0.0206609	0.020711	-0.997578	0.318484	0.0299629	0.0228064	1.31379	0.188916
rs28395318	9	136582395	G	A	39448	21278	-0.00383806	0.0138812	-0.276493	0.782169	-0.0204082	0.0243035	-0.839726	0.401062	-0.0135231	0.0263527	-0.513159	0.60784
rs35218200	9	136582482	A	C	39544	21330	-0.0266746	0.0362647	-0.735554	0.462002	0.106291	0.0599441	1.77317	0.0762002	0.0127949	0.0645686	0.19816	0.84292
rs10993775	9	136586189	A	G	39397	21249	0.00240822	0.0137392	0.175281	0.860858	-0.0187709	0.0238038	-0.788567	0.430365	-0.0206115	0.025805	-0.798741	0.424441
rs115536347	9	136591902	A	G	38589	20814	-0.03875	0.0502519	-0.771116	0.440638	-0.130233	0.0849053	-1.53386	0.125063	0.138862	0.0906184	1.53238	0.125428
rs2283125	9	136592342	A	C	39518	21314	-0.0129613	0.0125727	-1.03091	0.302582	-0.0253541	0.0217838	-1.1639	0.244465	0.0478087	0.0239993	1.99209	0.0463613
rs2427996	9	136594308	C	T	39541	21325	0.0120539	0.0187033	0.644481	0.519264	0.0485224	0.0324244	1.49648	0.134529	-0.0124453	0.0350549	-0.355024	0.722571
rs118112075	9	136594870	T	C	39554	21334	-0.0384019	0.0288679	-1.33026	0.183432	0.0754097	0.0521894	1.44492	0.148479	-0.0350979	0.0558524	-0.628405	0.529739
rs151244454	9	136596517	A	G	38529	20797	0.039058	0.163598	0.238743	0.811305	0.174907	0.305467	0.572589	0.566923	-0.0615221	0.31016	-0.198356	0.842767
rs149810392	9	136596551	A	G	39377	21240	-0.0538342	0.0641347	-0.839394	0.401248	0.176738	0.117244	1.50744	0.131697	-0.058739	0.12373	-0.474736	0.634975
rs916620	9	136596750	T	C	39421	21268	-0.00199103	0.0121013	-0.16453	0.869314	0.0382317	0.0210096	1.81973	0.0688008	-0.0246952	0.0231859	-1.06509	0.286833
rs117450369	9	136596858	A	G	39523	21318	-0.023255	0.0518987	-0.448084	0.654093	0.0222255	0.0930239	0.238923	0.811165	-0.0348467	0.0960602	-0.362759	0.716785
rs149002589	9	136597592	C	T	39553	21335	-0.016429	0.107379	-0.153001	0.878398	-0.224758	0.197513	-1.13794	0.255144	0.316891	0.220422	1.43766	0.150531
rs593824	9	136598459	T	C	39356	21223	-0.00356983	0.0117024	-0.305051	0.760327	-0.0200042	0.0203063	-0.985122	0.324564	0.0322743	0.0224701	1.43632	0.15091
rs2905214	9	136600773	T	C	39258	21177	-0.00728461	0.0126407	-0.576283	0.564424	0.0350091	0.0219311	1.59632	0.110417	-0.0145195	0.0241537	-0.601129	0.547754
rs12375833	9	136603058	T	C	39468	21291	-0.0074296	0.0149159	-0.4981	0.618413	0.0161205	0.0260187	0.619573	0.535539	-0.0254204	0.0280283	-0.906955	0.364431
rs73662189	9	136606978	A	G	39581	21349	-0.0441139	0.0500909	-0.880676	0.378493	-0.144978	0.0832547	-1.74138	0.0816176	0.184916	0.0895618	2.06467	0.0389538
rs3758345	9	136607461	G	A	39079	21074	-0.0220932	0.0141893	-1.55704	0.119461	0.00359209	0.0246604	0.145662	0.884188	0.00469078	0.0266862	0.175776	0.86047
rs647564	9	136612240	A	C	38778	20916	-0.0186735	0.0129275	-1.44447	0.148606	-0.0381089	0.0225678	-1.68864	0.0912883	0.0615786	0.0247906	2.48395	0.0129932
rs646708	9	136612426	A	G	39265	21176	-0.00530055	0.0121514	-0.436209	0.662685	-0.0321304	0.0209052	-1.53696	0.124303	0.0313655	0.0230946	1.35813	0.174421
rs12343485	9	136612462	G	A	36881	19907	0.0250875	0.0435216	0.576439	0.564319	0.0277633	0.0800213	0.346949	0.728629	-0.0358319	0.0842965	-0.425069	0.670786
rs73550004	9	136616626	A	G	39520	21318	-0.0686159	0.0622715	-1.10188	0.270513	0.0924293	0.103636	0.891861	0.372468	0.0234461	0.110443	0.21229	0.83188
rs28510524	9	136617241	C	T	39182	21134	-0.050872	0.024876	-2.04502	0.0408525	0.0296352	0.0428347	0.691849	0.489032	0.0427612	0.0464767	0.920056	0.357544
rs519471	9	136618075	A	G	38073	20539	-0.0150435	0.0120097	-1.25261	0.210348	0.0306611	0.0207263	1.47933	0.139053	-0.00234929	0.0228112	-0.102988	0.917972
rs2520000	9	136618716	T	C	39273	21183	-0.0165156	0.0117846	-1.40146	0.161078	0.0270071	0.0203945	1.32423	0.185425	0.00559593	0.0225211	0.248475	0.803767
rs2502763	9	136620747	C	A	39396	21252	-0.0219675	0.0117375	-1.87156	0.0612672	0.0361823	0.0203906	1.77447	0.0759863	0.00404567	0.0224817	0.179954	0.857189
rs35237364	9	136621688	G	T	39485	21299	0.0226743	0.0225225	1.00674	0.314061	-0.0459298	0.0399919	-1.14848	0.250771	0.0152689	0.0430243	0.35489	0.722672
rs10993787	9	136622634	A	G	39266	21185	0.00730363	0.0117616	0.620974	0.534617	-0.00711435	0.0203548	-0.349517	0.726701	-0.00879117	0.0224937	-0.390828	0.695924
rs13298642	9	136624432	T	C	39527	21320	-0.018355	0.0205496	-0.893206	0.371747	-0.0119117	0.0355584	-0.33499	0.737633	0.0160916	0.0383007	0.420139	0.674384
rs591797	9	136630804	A	G	39107	21093	0.013821	0.0118816	1.16323	0.244736	-0.0343487	0.0203865	-1.68488	0.0920117	0.0075526	0.022497	0.335715	0.737086
rs622035	9	136632662	C	A	39479	21296	0.0081025	0.0169444	0.478183	0.63252	0.0386815	0.0295512	1.30897	0.190545	-0.0519064	0.0320054	-1.6218	0.104846
rs61751477	9	136633699	C	G	39190	21139	-0.0707594	0.0510139	-1.38706	0.165423	0.0639634	0.0989111	0.646676	0.517842	0.00306128	0.108076	0.0283254	0.977403
rs183141718	9	136634554	T	C	39595	21357	-0.0161187	0.129327	-0.124635	0.900812	-0.597604	0.312517	-1.91223	0.0558468	0.498677	0.322841	1.54465	0.12243
rs73550037	9	136634859	T	C	39555	21337	-0.0175357	0.0479079	-0.36603	0.714343	0.0302698	0.0902238	0.335497	0.737251	-0.00379777	0.0974759	-0.0389611	0.968921
rs116867862	9	136637867	A	G	39557	21338	-0.0548299	0.0377793	-1.45132	0.14669	0.060909	0.0649617	0.937614	0.348443	0.0802657	0.0691271	1.16113	0.245588
rs7026403	9	136639394	T	C	39568	21343	0.00523249	0.0184222	0.284032	0.776386	-0.00226759	0.0333201	-0.0680546	0.945742	0.0443389	0.036205	1.22466	0.220703
rs75558248	9	136640441	T	C	39566	21342	-0.017661	0.0403652	-0.437529	0.661728	-0.0878065	0.072178	-1.21653	0.223784	0.0515908	0.0754407	0.683859	0.494064
rs147799977	9	136641177	T	C	39559	21337	-0.160629	0.124975	-1.28528	0.198694	-0.0518436	0.203605	-0.254628	0.79901	0.256673	0.217154	1.18199	0.23721
rs667183	9	136641235	T	C	39423	21269	-1.04687e-05	0.0118789	-0.00088129	0.999297	-0.0411283	0.0205171	-2.00458	0.0450077	0.0210219	0.0227081	0.925745	0.354578
rs56327511	9	136642678	T	C	39412	21258	-0.0134921	0.0221578	-0.608911	0.542583	0.0795389	0.0391305	2.03266	0.042087	-0.0764775	0.042289	-1.80845	0.0705368
rs9409863	9	136643239	A	G	39468	21287	-0.0256013	0.022678	-1.12891	0.258937	0.00439203	0.0388144	0.113155	0.909908	0.0581124	0.0421804	1.37771	0.168293
rs56233098	9	136643908	A	G	39577	21345	-0.0132592	0.0191371	-0.692852	0.488402	0.046545	0.0337775	1.37799	0.168207	0.0104128	0.0363535	0.286433	0.774547
rs602990	9	136643994	T	C	39486	21299	0.0103243	0.0117038	0.882132	0.377706	0.0276701	0.0204148	1.35539	0.175292	-0.0393089	0.0225572	-1.74263	0.0813978
rs17150967	9	136645694	G	T	39258	21177	0.0224928	0.0373366	0.602433	0.546886	-0.131054	0.0662656	-1.97771	0.0479611	0.0165623	0.0706167	0.234538	0.814568
rs56129162	9	136646770	C	T	31539	17067	0.103571	0.234868	0.440975	0.659231	0.397731	0.355279	1.11949	0.262931	0.188528	0.378046	0.49869	0.617998
rs2502755	9	136647688	A	G	39468	21291	-0.00742217	0.025035	-0.296472	0.76687	-0.00236584	0.0454485	-0.0520554	0.958485	0.0414748	0.0496063	0.836079	0.40311
rs650830	9	136647817	T	C	39369	21235	0.0112844	0.0129602	0.870694	0.383922	-0.0415608	0.022369	-1.85796	0.0631746	0.0095476	0.0246023	0.388077	0.697959
rs521418	9	136648013	G	T	38089	20552	0.010313	0.0118843	0.867782	0.385514	0.027584	0.0206813	1.33376	0.182281	-0.0456579	0.0228597	-1.99731	0.0457911
rs2510232	9	136648483	T	C	39543	21330	-0.0409474	0.0176538	-2.31947	0.0203694	-0.0135294	0.0307143	-0.440491	0.659582	0.060465	0.0334571	1.80724	0.0707245
rs2106373	9	136651959	G	A	39346	21222	-0.0089631	0.0118621	-0.755607	0.449885	0.0140836	0.0204244	0.689549	0.490478	0.0243869	0.0225592	1.08102	0.279689
rs117150187	9	136652106	G	A	39445	21276	-0.0680145	0.0379487	-1.79228	0.0730888	-0.13223	0.0683507	-1.93459	0.0530411	0.079814	0.0726419	1.09873	0.271885
rs75475678	9	136652224	A	G	39519	21313	-0.0441699	0.0282199	-1.5652	0.117536	-0.0398318	0.0502693	-0.792367	0.428147	0.0635225	0.0541093	1.17397	0.240409
rs2520003	9	136654038	A	G	39109	21102	0.00968387	0.0118829	0.814942	0.415106	-0.0227567	0.0205269	-1.10863	0.267591	-0.0128331	0.0226567	-0.566415	0.571112
rs2073888	9	136658816	C	T	39315	21208	-0.0137218	0.0116627	-1.17655	0.239374	0.00234912	0.020297	0.115738	0.90786	0.0288532	0.0223995	1.28812	0.197705
rs7865299	9	136662928	G	A	39292	21195	-0.0178894	0.0142092	-1.259	0.208031	-0.00997355	0.0256024	-0.389555	0.696866	0.0347602	0.0278993	1.24592	0.212795
rs7859372	9	136671074	A	G	31546	17075	-0.060725	0.0992432	-0.611881	0.540616	0.103747	0.175756	0.590288	0.554997	-0.0264467	0.18592	-0.142247	0.886885
rs2428091	9	136673685	T	G	38738	20896	-0.0165772	0.0122018	-1.35858	0.174279	-0.00430593	0.0214039	-0.201175	0.840562	0.0541909	0.023601	2.29613	0.0216686
rs116990715	9	136679630	T	G	39483	21299	-0.0355831	0.0296767	-1.19903	0.230518	-0.0352579	0.0529284	-0.666143	0.505319	0.0506439	0.057082	0.887213	0.374964
rs12337328	9	136681696	T	G	39377	21240	-0.013601	0.014988	-0.907462	0.364163	-0.00543312	0.0268755	-0.202159	0.839793	0.0322777	0.0292591	1.10317	0.269954
rs59778917	9	136683053	A	G	39503	21306	0.0014216	0.0464168	0.0306268	0.975567	0.0096004	0.0832738	0.115287	0.908217	-0.0518593	0.0894954	-0.579463	0.562277
rs3858099	9	136684952	C	T	37704	20351	-0.00235924	0.0274305	-0.0860081	0.93146	0.0371164	0.0502378	0.738813	0.46002	-0.00120464	0.0547867	-0.0219879	0.982458
rs3858101	9	136686242	T	C	39364	21231	-0.00498051	0.0160384	-0.310537	0.756152	-0.0202428	0.0289668	-0.698829	0.484659	0.0226428	0.0314469	0.720032	0.471505
rs3858102	9	136686305	T	C	39174	21127	-0.0113219	0.0157895	-0.717054	0.473341	-0.00924974	0.0284488	-0.325136	0.745078	0.0321373	0.0309154	1.03952	0.298562
rs149588895	9	136689874	T	C	39490	21301	-0.0356592	0.0456657	-0.780875	0.434876	0.141015	0.0800105	1.76246	0.0779921	0.0126522	0.0863115	0.146587	0.883458
rs117581824	9	136690588	A	G	32679	17646	-0.0447448	0.035963	-1.24419	0.213429	0.0611111	0.0634574	0.963026	0.335534	0.0460169	0.0668522	0.688338	0.49124
rs3893493	9	136693906	A	G	39349	21223	-0.00745743	0.0125748	-0.593046	0.55315	0.0155471	0.0219368	0.708725	0.478495	0.0242374	0.0241433	1.0039	0.315428
rs117541350	9	136694511	T	C	39518	21319	-0.00593858	0.0314388	-0.188894	0.850176	-0.0251976	0.0556773	-0.452566	0.650861	0.0540047	0.0611048	0.883804	0.376802
rs7036496	9	136695132	A	G	39521	21317	-0.0101708	0.0350044	-0.290558	0.771389	0.136229	0.0601081	2.26641	0.0234265	-0.0289471	0.0635206	-0.455711	0.648598
rs114571390	9	136706838	C	T	39532	21323	0.0128955	0.0463113	0.278453	0.780664	0.116685	0.0809405	1.44161	0.149411	-0.0854911	0.0860979	-0.992952	0.320733
rs12005762	9	136708820	A	G	39446	21274	-0.00152373	0.0162069	-0.0940173	0.925095	-0.0178327	0.0278781	-0.639668	0.522388	0.0397491	0.0302721	1.31306	0.189162
rs117409952	9	136713666	C	A	39594	21357	-0.0072303	0.0457493	-0.158042	0.874424	0.0723972	0.0843649	0.858144	0.390813	-0.00631559	0.0906164	-0.069696	0.944436
rs118012155	9	136716002	C	T	39559	21338	-0.0253227	0.074894	-0.338114	0.735277	-0.0968362	0.133082	-0.727644	0.466832	-0.095772	0.144281	-0.663788	0.506826
rs2428125	9	136716319	C	T	31641	17124	-0.118761	0.0901039	-1.31805	0.187487	0.0853243	0.173121	0.492859	0.622112	0.134289	0.191125	0.702623	0.482291
rs1150063	9	136717731	G	T	39552	21335	0.0258254	0.0257846	1.00158	0.316546	-0.0461346	0.046687	-0.988168	0.32307	0.00683251	0.0504567	0.135413	0.892285
rs73554001	9	136717831	T	C	39565	21340	0.00324197	0.0540244	0.0600095	0.952148	0.104146	0.090941	1.1452	0.252126	0.0265608	0.0939414	0.282738	0.777378
rs118094951	9	136718692	A	G	39473	21293	-0.0578889	0.04013	-1.44253	0.149152	0.0330367	0.0670061	0.49304	0.621984	0.0822276	0.0729481	1.12721	0.259655
rs113680732	9	136722093	A	G	39524	21317	0.00996668	0.05533	0.180132	0.857049	0.112442	0.0937153	1.19982	0.230208	0.0488356	0.0965473	0.50582	0.612983
rs67484139	9	136722191	T	C	39461	21286	-0.00232942	0.0141663	-0.164434	0.86939	0.00338593	0.0243382	0.13912	0.889356	0.000913007	0.026408	0.0345731	0.97242
rs12344583	9	136723520	G	A	39478	21289	-0.00858396	0.013778	-0.623017	0.533273	0.0120138	0.0236331	0.508345	0.611212	0.0144582	0.0257243	0.562045	0.574086
rs113527854	9	136728398	A	G	39508	21313	0.0230861	0.024531	0.9411	0.346654	-0.0872061	0.0423484	-2.05925	0.0394702	0.0752951	0.0458478	1.64228	0.100532
rs117615679	9	136730047	T	C	39431	21270	0.0537225	0.0405238	1.3257	0.184938	-0.0894215	0.0717533	-1.24624	0.212678	-0.0279148	0.0759603	-0.367493	0.713252
rs61034217	9	136734774	T	C	39442	21276	-0.0165113	0.0161188	-1.02436	0.305668	-0.00894738	0.0277913	-0.321949	0.747492	0.049944	0.0301741	1.65519	0.0978854
rs12555091	9	136738334	A	G	39372	21236	-0.0234586	0.0130009	-1.80438	0.0711721	0.042649	0.0227221	1.87698	0.0605204	-0.00843412	0.0248868	-0.338899	0.734686
rs117858429	9	136740880	T	C	39558	21335	-0.0439843	0.0363542	-1.20988	0.226325	0.0392285	0.0630398	0.622282	0.533756	0.0363651	0.0666687	0.54546	0.585437
rs12341506	9	136740971	G	A	39456	21281	0.0581765	0.0604309	0.962695	0.335701	0.0636277	0.101829	0.624847	0.532071	-0.0523444	0.107042	-0.48901	0.624835
rs76407246	9	136741195	T	C	39499	21307	0.0242891	0.032893	0.738429	0.460254	-0.0808145	0.0560663	-1.44141	0.149469	-0.0152876	0.060884	-0.251093	0.801742
rs10739995	9	136741349	G	A	39498	21305	-0.0313287	0.0157416	-1.99019	0.0465704	-0.00400208	0.0272785	-0.146712	0.883359	0.0570124	0.0295649	1.92838	0.0538078
rs116873577	9	136744243	T	C	39437	21273	0.0221002	0.0320434	0.689696	0.490385	-0.0262664	0.0571291	-0.459773	0.645679	-0.0134897	0.058521	-0.23051	0.817696
rs112516139	9	136746813	A	G	39533	21324	0.00372687	0.0441138	0.084483	0.932672	-0.0571488	0.0774161	-0.738203	0.460391	0.148165	0.0823433	1.79935	0.0719631
rs12002767	9	136747832	C	T	39354	21228	-0.0156446	0.0154179	-1.0147	0.310247	0.00217925	0.0265654	0.0820332	0.93462	0.0286639	0.0287456	0.997157	0.318688
rs12338485	9	136748436	A	G	39493	21305	0.0680388	0.0644946	1.05495	0.291447	0.0875289	0.108249	0.808585	0.418754	-0.0583686	0.114436	-0.510056	0.610012
rs72762878	9	136754829	T	C	39489	21304	-0.0127937	0.0187843	-0.681086	0.495817	0.0204905	0.0326528	0.627528	0.530313	-0.0321008	0.035122	-0.91398	0.360728
rs2519768	9	136755758	C	T	39498	21305	-0.00623782	0.0153797	-0.405586	0.685047	0.0631441	0.0273024	2.31277	0.0207355	-0.0467683	0.0293919	-1.5912	0.111566
rs76440497	9	136757550	C	T	39403	21255	0.0184928	0.0300462	0.615479	0.538239	-0.105037	0.0524002	-2.00451	0.0450157	0.00649304	0.0569776	0.113958	0.909271
rs35145768	9	136760390	A	G	39506	21307	-0.0117252	0.0248184	-0.47244	0.636613	0.0533374	0.0441302	1.20864	0.226802	-0.0387597	0.0462485	-0.838074	0.401989
rs13287070	9	136760719	T	C	39466	21285	0.00448229	0.0139725	0.320793	0.748367	-0.0043256	0.0241056	-0.179444	0.857589	0.0334865	0.0263942	1.26871	0.204546
rs10993844	9	136762351	T	G	39515	21312	-0.0192638	0.0145679	-1.32234	0.186054	0.0768328	0.0254586	3.01795	0.00254491	-0.0376267	0.02762	-1.3623	0.173103
rs2810482	9	136763324	T	C	39517	21314	-0.0653991	0.0435948	-1.50016	0.133573	-0.0974932	0.0787366	-1.23822	0.215635	0.121899	0.0850347	1.43352	0.151708
rs2519785	9	136766337	A	G	39228	21154	-0.0218881	0.0127641	-1.71482	0.0863784	0.0590787	0.022234	2.65714	0.0078807	-0.0264254	0.0243203	-1.08656	0.277232
rs12342691	9	136766688	C	G	36437	19658	-0.0480202	0.0455183	-1.05496	0.291442	-0.145946	0.0828637	-1.76128	0.078191	0.168054	0.0898424	1.87054	0.0614091
rs2519789	9	136769441	C	G	39458	21286	0.000845449	0.0138422	0.0610777	0.951297	0.0239027	0.0244036	0.979475	0.327346	-0.0363718	0.0266967	-1.36241	0.17307
rs2519790	9	136769537	C	G	39411	21262	0.0026893	0.0150566	0.178613	0.858242	-0.0157919	0.0263144	-0.600126	0.548422	-0.0152703	0.0287477	-0.531184	0.595291
rs113519243	9	136772818	T	C	39420	21262	0.0155856	0.022367	0.696816	0.485918	0.0123692	0.0387242	0.319418	0.749409	-0.0295317	0.041677	-0.708584	0.478583
rs117301688	9	136773691	T	C	39550	21332	0.00166683	0.0269372	0.0618784	0.95066	-0.00397858	0.0469054	-0.0848213	0.932403	-0.0169809	0.0495426	-0.342752	0.731785
rs2789825	9	136774217	T	C	39443	21278	0.0502016	0.0423454	1.18553	0.235809	-0.0141764	0.0727863	-0.194767	0.845575	-0.0437724	0.0785811	-0.557034	0.577504
rs12005036	9	136775231	T	C	39096	21087	0.0118894	0.0144955	0.820216	0.412093	-0.00695683	0.025289	-0.275093	0.783244	-0.0143052	0.0276045	-0.518218	0.604306
rs810664	9	136776182	A	G	39090	21082	-0.000307376	0.0279465	-0.0109987	0.991224	-0.0646983	0.0502471	-1.2876	0.197884	0.0540325	0.0539596	1.00135	0.316657
rs118007932	9	136778201	C	G	39508	21313	0.00961459	0.0308469	0.311687	0.755278	-0.0532922	0.056028	-0.951172	0.341517	0.0197101	0.0603918	0.326371	0.744144
rs595291	9	136778553	A	G	39352	21225	-0.00257731	0.0209684	-0.122914	0.902175	-0.0773877	0.0372976	-2.07487	0.0379986	0.0713976	0.0402882	1.77217	0.076366
rs608402	9	136779153	A	G	35876	19361	0.0050644	0.0125894	0.402274	0.687482	-0.00151404	0.0220138	-0.0687769	0.945167	-0.0042679	0.0243803	-0.175055	0.861036
rs2810507	9	136780308	A	G	39555	21335	0.0369886	0.0373539	0.99022	0.322066	-0.0456634	0.0644374	-0.708647	0.478544	0.0158452	0.0670211	0.23642	0.813107
rs56052111	9	136781390	G	A	39450	21279	-0.00531004	0.031636	-0.167848	0.866703	0.0382265	0.0554744	0.689084	0.490771	-0.00730428	0.0587133	-0.124406	0.900994
rs117875207	9	136786196	C	T	39495	21303	0.00800431	0.0257992	0.310254	0.756368	-0.0332966	0.0461243	-0.721887	0.470364	-0.0354986	0.0484967	-0.731979	0.464181
rs624234	9	136786924	T	C	39364	21230	-0.0048059	0.01236	-0.388828	0.697404	0.0110029	0.0215138	0.511435	0.609047	0.00457684	0.0237991	0.192311	0.847498
rs117435468	9	136790280	A	G	39539	21328	0.0310002	0.0341195	0.908577	0.363574	-0.106996	0.061056	-1.75242	0.0797011	0.0487511	0.0646613	0.753945	0.450882
rs2265520	9	136790282	T	C	38422	20713	0.0134771	0.0140759	0.957455	0.338338	0.0149331	0.0250281	0.596655	0.550738	-0.0399812	0.0272382	-1.46784	0.142149
rs2810510	9	136791111	T	C	36416	19643	0.0154702	0.0253675	0.609844	0.541965	-0.030192	0.0462869	-0.652281	0.51422	0.0384925	0.05004	0.769235	0.441754
rs111288687	9	136795745	A	G	39425	21267	-0.0121713	0.0279878	-0.434879	0.66365	0.0543753	0.0494369	1.09989	0.271379	-0.00875872	0.052898	-0.165578	0.868489
rs117279400	9	136799546	A	G	39578	21346	-0.0432955	0.124146	-0.348747	0.72728	0.0135393	0.199103	0.0680014	0.945785	-0.0816455	0.205584	-0.39714	0.691264
rs2789845	9	136799915	C	T	39421	21262	0.0424863	0.0206546	2.05699	0.0396876	-0.0200441	0.0362041	-0.55364	0.579825	-0.0194705	0.0392912	-0.495543	0.620217
rs111845250	9	136800619	A	G	39591	21355	-0.0152285	0.0381497	-0.399178	0.689762	0.065027	0.068856	0.944391	0.34497	-0.00590557	0.0721189	-0.0818867	0.934737
rs2519100	9	136801772	C	G	39277	21192	0.0187342	0.0119231	1.57125	0.116124	-0.00477785	0.0204667	-0.233446	0.815415	-0.0179378	0.0226145	-0.7932	0.427661
rs2073886	9	136804211	G	A	39462	21283	0.00140584	0.0136104	0.103292	0.917731	0.0107334	0.0232432	0.461788	0.644234	-0.0145251	0.0255387	-0.568747	0.569528
rs2519802	9	136805853	A	G	39396	21252	0.0101177	0.0125559	0.805812	0.420351	-0.00637884	0.0215749	-0.295661	0.767489	-0.0132249	0.0238151	-0.555316	0.578679
rs520308	9	136807238	T	C	39470	21288	0.0198407	0.0132731	1.49481	0.134964	-0.012428	0.0228642	-0.54356	0.586745	0.00166143	0.0251801	0.0659819	0.947392
rs493433	9	136815990	A	G	39339	21221	0.0126522	0.011798	1.07241	0.283538	-0.0117159	0.0202673	-0.578069	0.563217	0.0170091	0.0225664	0.753737	0.451007
rs524538	9	136817098	C	A	39303	21206	-0.0207201	0.0118582	-1.74733	0.0805808	0.0173308	0.0205826	0.84201	0.399782	0.000564691	0.0227439	0.0248282	0.980192
rs654182	9	136817186	C	T	39453	21282	0.0116072	0.0136215	0.852127	0.394144	-0.0141994	0.0236503	-0.60039	0.548246	0.014821	0.0259684	0.570731	0.568182
rs111419118	9	136818965	T	C	39564	21339	0.0247759	0.0506054	0.48959	0.624424	0.0171031	0.0899716	0.190095	0.849235	0.0125823	0.0950975	0.132309	0.89474
rs118073576	9	136820216	A	G	39259	21177	0.00353808	0.0338897	0.1044	0.916852	-0.0689127	0.0607404	-1.13454	0.256566	0.0750192	0.0643582	1.16565	0.243756
rs664026	9	136824023	T	C	39544	21331	0.0128723	0.0136736	0.9414	0.3465	-0.022525	0.0237934	-0.946692	0.343796	0.0200731	0.0261467	0.767711	0.442659
rs10119727	9	136828368	A	G	39427	21265	-0.00990799	0.0126707	-0.781959	0.434239	0.0103565	0.0222119	0.466258	0.641031	0.00186063	0.0244973	0.0759525	0.939457
rs695067	9	136828861	T	C	39508	21308	0.00953752	0.012393	0.769589	0.441544	-0.0318071	0.0215704	-1.47457	0.140328	0.00694439	0.0236844	0.293205	0.769365
rs452943	9	136832577	T	C	39384	21244	-0.00462474	0.0118431	-0.3905	0.696167	-0.0192378	0.0205479	-0.936244	0.349148	0.00714223	0.0226747	0.314987	0.752772
rs3780792	9	136835343	G	A	39321	21210	0.0147845	0.012372	1.195	0.232088	0.00819145	0.0218714	0.374528	0.708012	-0.0290876	0.0241011	-1.2069	0.227472
rs438210	9	136835486	T	C	39396	21246	-0.0120727	0.0117074	-1.0312	0.302445	0.0352955	0.0203186	1.7371	0.08237	-0.0343316	0.0224807	-1.52716	0.126722
rs2506686	9	136835918	A	C	39489	21302	-0.00779693	0.0123248	-0.632621	0.526981	-0.00971286	0.0217262	-0.447057	0.654834	0.0266405	0.0238647	1.11631	0.264288
rs62577870	9	136836146	G	A	32678	17662	-0.00887546	0.0147583	-0.601388	0.547581	0.0116773	0.0262263	0.445251	0.656138	-0.0148579	0.0289046	-0.514032	0.607229
rs10821542	9	136837777	A	G	39471	21295	-0.00589903	0.0122165	-0.482874	0.629185	-0.0249391	0.0216175	-1.15366	0.248641	0.0402336	0.023856	1.68652	0.0916956
rs117119627	9	136837888	A	G	38296	20659	-0.0523615	0.0319936	-1.63662	0.101709	0.0491489	0.0550367	0.89302	0.371847	-0.0276584	0.0587599	-0.470702	0.637854
rs112359823	9	136839028	G	C	39444	21269	-0.00655352	0.0155611	-0.421148	0.673647	0.0454586	0.0277967	1.63539	0.101967	-0.0400527	0.0299495	-1.33734	0.181112
rs679547	9	136839733	G	T	39452	21281	-0.0017269	0.015116	-0.114243	0.909045	-0.0279724	0.0265596	-1.05319	0.292252	0.0467415	0.0288794	1.6185	0.105554
rs610173	9	136843307	T	G	39161	21131	0.0240962	0.011669	2.06498	0.0389248	-0.00996759	0.0205421	-0.485226	0.627516	-0.00773945	0.022665	-0.341472	0.732749
rs66904038	9	136845920	G	A	39493	21304	0.027772	0.017361	1.59968	0.10967	0.0152801	0.0306885	0.497909	0.618548	-0.0376239	0.0334212	-1.12575	0.260271
rs12001501	9	136850906	A	G	39473	21293	-0.0535793	0.0215531	-2.48591	0.012922	0.0489015	0.0377178	1.29651	0.194799	0.0470706	0.0405632	1.16043	0.245875
rs431791	9	136851274	G	A	39340	21222	0.0109251	0.0122308	0.893246	0.371725	-0.017773	0.0218519	-0.81334	0.416023	0.0159304	0.0239801	0.664316	0.506488
rs10120683	9	136851376	T	C	38833	20952	0.0260418	0.0156189	1.66733	0.0954491	0.00395886	0.0274342	0.144304	0.88526	-0.0228332	0.0299241	-0.763037	0.445441
rs2789864	9	136852891	C	T	39430	21269	0.0257442	0.011631	2.21341	0.0268693	-0.0196136	0.0205147	-0.956077	0.339033	-0.0087352	0.0225816	-0.386828	0.698883
rs72764882	9	136853660	C	G	38085	20549	0.0277504	0.0249099	1.11403	0.265266	0.0495698	0.0443896	1.1167	0.264124	-0.0331837	0.047626	-0.696756	0.485955
rs459797	9	136862529	G	A	39336	21219	-0.0236509	0.015738	-1.50279	0.132893	0.0353737	0.0273564	1.29307	0.195987	0.0082944	0.0296687	0.279568	0.779809
rs460126	9	136865879	T	G	39338	21223	-0.0146643	0.0117953	-1.24323	0.213785	-0.00895296	0.0198683	-0.450616	0.652267	0.0206437	0.0220374	0.936754	0.348885
rs419218	9	136870787	G	T	39507	21309	-0.0229364	0.0153454	-1.49467	0.134999	0.0501	0.0268839	1.86357	0.0623823	0.0127431	0.0291069	0.437803	0.661529
rs56375138	9	136873660	C	T	38056	20523	-0.00945055	0.0213212	-0.443246	0.657588	0.0300217	0.0377917	0.794399	0.426963	-0.00647642	0.0402608	-0.160862	0.872202
rs466037	9	136875263	C	T	39212	21156	-0.0284031	0.0121501	-2.33769	0.0194033	0.0272288	0.0213851	1.27326	0.202927	0.0159847	0.0235474	0.678831	0.497245
rs10993892	9	136876824	C	T	39377	21243	0.0100993	0.0121771	0.829368	0.406896	0.00603949	0.0213484	0.282901	0.777252	-0.00843102	0.0234595	-0.359386	0.719306
rs117096273	9	136880821	C	T	34922	18862	0.0372178	0.0260042	1.43122	0.152366	-0.136099	0.0481492	-2.82661	0.00470437	0.0437822	0.0512055	0.855031	0.392534
rs7047706	9	136887757	C	T	39398	21249	-0.0241988	0.0196744	-1.22996	0.218711	0.0580324	0.0347269	1.67111	0.0947006	-0.0276662	0.0370294	-0.747141	0.454979
rs72766607	9	136895818	G	T	39454	21282	-0.00655728	0.038713	-0.169382	0.865496	0.0415299	0.0671542	0.618427	0.536294	-0.00126742	0.0726126	-0.0174546	0.986074
rs433402	9	136898627	G	A	37436	20210	-0.0247223	0.0133844	-1.8471	0.0647328	0.00222942	0.0240175	0.0928245	0.926043	0.041727	0.02634	1.58417	0.113155
rs149702159	9	136899924	C	T	39216	21158	-0.0187871	0.110195	-0.17049	0.864625	-0.145685	0.196338	-0.742012	0.45808	0.148161	0.216111	0.685578	0.492979
rs448698	9	136901254	A	G	38361	20695	-0.00401455	0.0301628	-0.133096	0.894117	-0.0127982	0.0529581	-0.241666	0.809039	0.0630713	0.0569523	1.10744	0.268103
rs139402459	9	136901714	T	C	38055	20533	0.0264878	0.152989	0.173135	0.862545	0.209168	0.364531	0.573801	0.566103	-0.12688	0.413278	-0.307009	0.758836
rs36093130	9	136906986	G	T	39405	21254	-0.0186537	0.0447944	-0.416429	0.677096	0.029288	0.0782239	0.374412	0.708098	0.00114141	0.0833325	0.0136971	0.989072
rs457420	9	136909261	T	C	39435	21273	-0.0112688	0.0119425	-0.943584	0.345382	-0.00567377	0.0209219	-0.271188	0.786247	0.0312769	0.0229528	1.36266	0.172988
rs140391716	9	136913527	A	G	39573	21345	0.00670077	0.0331893	0.201895	0.839998	-0.050142	0.0601683	-0.833363	0.40464	-0.0497685	0.0644257	-0.772495	0.439822
rs56302096	9	136915643	A	G	39485	21297	0.0497667	0.0304489	1.63443	0.102168	-0.00285496	0.0535539	-0.0533101	0.957485	-0.0713142	0.056626	-1.25939	0.20789
rs34609592	9	136915695	A	G	35794	19318	-0.106231	0.0499705	-2.12588	0.0335133	0.0827688	0.0851573	0.971953	0.331074	0.0526801	0.0895434	0.58832	0.556318
rs12342584	9	136921639	A	G	39303	21201	0.0127409	0.0205597	0.619701	0.535455	-0.00181716	0.0354637	-0.0512399	0.959134	-0.02738	0.0382803	-0.71525	0.474455
rs45626635	9	136921655	G	C	39501	21308	-0.00387578	0.0393323	-0.0985394	0.921504	0.0213238	0.0702019	0.30375	0.761319	0.00774515	0.0775059	0.0999298	0.9204
rs2810489	9	136922700	A	G	39423	21265	-0.0222443	0.0131825	-1.68742	0.0915225	-0.0012319	0.0235597	-0.0522882	0.958299	0.0360678	0.0257534	1.40051	0.161362
rs2810490	9	136923118	A	G	39516	21315	-0.0245904	0.0128046	-1.92044	0.0548021	0.00232481	0.0225404	0.10314	0.917852	0.0408621	0.0248089	1.64707	0.0995429
rs1075654	9	136928276	A	G	37736	20358	-0.0326323	0.0183229	-1.78096	0.0749186	0.0380813	0.033012	1.15356	0.24868	0.0376073	0.0355973	1.05647	0.290755
rs11795079	9	136930134	C	T	39436	21273	-0.0258127	0.0154795	-1.66754	0.0954064	-0.0321965	0.0271258	-1.18694	0.235253	0.0653541	0.0294784	2.21701	0.0266223
rs11792729	9	136930586	A	G	39355	21228	-0.00106353	0.012425	-0.0855955	0.931788	-0.0321768	0.0215061	-1.49617	0.134609	0.0387534	0.0237152	1.63411	0.102235
rs191586501	9	136931552	A	C	39570	21345	-0.0182573	0.0934895	-0.195288	0.845168	0.104934	0.177972	0.589609	0.555453	-0.101899	0.183047	-0.556685	0.577742
rs2427977	9	136934924	G	A	39327	21212	0.00480238	0.0120189	0.399569	0.689474	0.004683	0.021352	0.219324	0.826398	-0.0247017	0.0235034	-1.05098	0.293266
rs3004627	9	136942725	A	G	39373	21238	-0.0125077	0.0125965	-0.99295	0.320734	0.0348939	0.0218033	1.60039	0.109511	-0.0127832	0.0238834	-0.535232	0.59249
rs764897	9	136944004	G	C	39351	21224	0.0177398	0.015297	1.15969	0.246175	-0.018127	0.0265637	-0.682399	0.494987	0.017546	0.0287473	0.610353	0.541628
rs117981193	9	136946189	A	G	33956	18361	-0.00919371	0.0445645	-0.206301	0.836555	-0.108447	0.080856	-1.34124	0.179842	0.149001	0.0849483	1.75402	0.0794276
rs2506696	9	136950691	C	A	39498	21307	0.00784042	0.0121283	0.646454	0.517985	0.00289328	0.0214148	0.135106	0.892528	-0.0244382	0.0236152	-1.03485	0.300739
rs111648051	9	136952926	A	G	39427	21268	-0.0347866	0.0249115	-1.39641	0.162591	0.0793009	0.0438116	1.81004	0.0702889	-0.0135583	0.0473052	-0.286613	0.774408
rs2427959	9	136955537	C	T	39349	21223	-0.0135455	0.0124171	-1.09087	0.275331	0.0206093	0.0216256	0.953003	0.340588	0.00292741	0.0237854	0.123076	0.902047
rs11795118	9	136956065	A	G	39544	21328	-0.025621	0.0152732	-1.67752	0.0934412	-0.0279862	0.0267525	-1.04611	0.295509	0.0539819	0.0291315	1.85304	0.0638761
rs79344327	9	136961622	A	G	39463	21286	0.0781646	0.04581	1.70628	0.087956	-0.122109	0.0820327	-1.48854	0.136609	-0.0686454	0.089566	-0.766423	0.443425
rs7033078	9	136961649	C	T	39175	21140	-0.0211063	0.0122117	-1.72837	0.0839227	0.0106554	0.0210115	0.507123	0.612068	0.0143089	0.0231619	0.617779	0.536721
rs77819106	9	136964624	A	C	39504	21307	0.00798593	0.0232018	0.344194	0.730701	-0.00342479	0.0410242	-0.0834822	0.933468	0.0500605	0.0447313	1.11914	0.263082
rs117360953	9	136973722	T	A	39368	21239	-0.068474	0.0404179	-1.69415	0.0902366	0.05901	0.0715272	0.825	0.409371	-0.0410444	0.0737546	-0.556499	0.57787
rs10761411	9	136973826	C	T	35456	19140	-0.0345744	0.0152396	-2.26872	0.0232851	-0.0165517	0.0267883	-0.617872	0.53666	0.0494336	0.029257	1.68963	0.0910985
rs9299438	9	136986481	A	G	39459	21285	0.0127039	0.0240189	0.528915	0.596865	0.0315969	0.0423414	0.746241	0.455522	-0.0600841	0.0457766	-1.31255	0.189334
rs10821574	9	136986883	T	C	39506	21309	-0.00875303	0.0179971	-0.486357	0.626714	0.0123457	0.0314638	0.392378	0.694779	-0.00699278	0.0335213	-0.208607	0.834755
rs62575829	9	136991697	G	A	39453	21279	-0.0098889	0.0120922	-0.817791	0.413476	-0.00945973	0.0209486	-0.451569	0.651579	0.0296981	0.023002	1.29111	0.196666
rs117569081	9	136991827	A	G	37055	20011	-0.00275404	0.0309081	-0.0891039	0.928999	-0.00560458	0.0546603	-0.102535	0.918332	-0.0755558	0.0584918	-1.29173	0.196449
rs28412218	9	136994887	A	G	39469	21291	-0.00293428	0.0117761	-0.249173	0.803227	-0.0139752	0.0202021	-0.691767	0.489084	0.00938842	0.0223583	0.419909	0.674552
rs28568310	9	136995045	A	G	38708	20877	0.00412973	0.0118419	0.348738	0.727286	-0.0301253	0.0205403	-1.46664	0.142474	0.0128031	0.0226964	0.564101	0.572685
rs28377722	9	136996903	T	C	39314	21198	-0.0131692	0.0140317	-0.938538	0.347968	0.0124771	0.0247058	0.505029	0.613538	0.0172845	0.0268903	0.642776	0.520369
rs28489135	9	137004265	A	G	39376	21236	-0.0168206	0.0278018	-0.60502	0.545166	0.0662204	0.0492363	1.34495	0.178641	-0.0235725	0.0536166	-0.439649	0.660191
rs11556390	9	137005023	T	C	39473	21294	-0.000200526	0.0117654	-0.0170437	0.986402	0.0183067	0.0201528	0.908396	0.363669	-0.0179783	0.0222929	-0.806458	0.419979
rs116175364	9	137007876	A	G	39505	21307	0.14766	0.0408248	3.61693	0.000298116	-0.0209823	0.0734615	-0.285623	0.775167	-0.2924	0.0787026	-3.71525	0.000203003
rs28493429	9	137010773	C	A	39087	21092	-0.00378361	0.0223069	-0.169616	0.865312	-0.0305927	0.0392036	-0.780354	0.435182	0.0603001	0.0428609	1.40688	0.159464
rs28597926	9	137014230	T	C	39271	21182	-0.0029903	0.0160252	-0.186599	0.851975	-0.0109247	0.0279779	-0.390474	0.696186	0.0153746	0.0300248	0.512063	0.608607
rs72766681	9	137014722	T	C	39410	21258	-0.0390258	0.0175861	-2.21913	0.0264781	0.0317109	0.0306443	1.03481	0.300759	0.00369405	0.0333175	0.110874	0.911716
rs116909273	9	137016220	A	G	39567	21341	0.00256845	0.0307909	0.0834161	0.933521	-0.0462306	0.0547058	-0.845076	0.398068	0.0277514	0.0582634	0.476309	0.633854
rs62577365	9	137019331	T	C	38678	20864	-0.015531	0.0243952	-0.636642	0.524358	0.0203789	0.0431757	0.472	0.636927	-0.0151643	0.0464363	-0.326561	0.744
rs72766688	9	137023364	A	C	39587	21351	0.103687	0.0339269	3.0562	0.00224162	-0.0232683	0.060092	-0.387211	0.6986	-0.187541	0.0635693	-2.95019	0.0031758
rs117661474	9	137023943	A	G	39542	21328	-0.00525691	0.0398068	-0.132061	0.894936	0.016005	0.071138	0.224985	0.821991	-0.0083009	0.0739083	-0.112313	0.910575
rs77363900	9	137028444	T	C	39364	21236	-0.0158775	0.0278373	-0.570369	0.568427	0.0527118	0.0487686	1.08086	0.279761	-0.0179044	0.0532122	-0.336472	0.736515
rs28628456	9	137029794	T	C	38818	20935	-0.0242205	0.0140163	-1.72803	0.0839837	0.0157056	0.0246427	0.637332	0.523908	0.0153306	0.0267138	0.573883	0.566047
rs28650068	9	137029841	T	G	38940	21011	0.007258	0.0133894	0.542069	0.587771	-0.0172416	0.0234151	-0.736347	0.46152	-0.0105378	0.0256308	-0.411137	0.680972
rs78765813	9	137031765	T	C	39502	21306	-0.0110899	0.0284391	-0.389954	0.69657	0.0197931	0.0497492	0.397858	0.690735	0.0697953	0.0533386	1.30853	0.190692
rs28526200	9	137038071	A	G	39411	21262	0.0126084	0.0120003	1.05067	0.293411	0.0109459	0.0206765	0.529388	0.596536	-0.0220325	0.0228519	-0.964144	0.334974
rs77094333	9	137038216	A	G	39465	21287	0.0177797	0.0479457	0.37083	0.710764	-0.13082	0.0827285	-1.58132	0.113805	0.114959	0.091281	1.2594	0.207887
rs76926304	9	137039543	T	C	39563	21341	0.0485175	0.0411262	1.17972	0.238111	-0.0406962	0.0732303	-0.555729	0.578396	0.0308078	0.0773247	0.398421	0.69032
rs10123094	9	137096064	G	A	39434	21271	0.00900549	0.0119547	0.753301	0.451269	-0.00525758	0.0206302	-0.254848	0.79884	-0.00735763	0.02271	-0.323982	0.745952
rs13291616	9	137100989	G	A	39311	21204	-0.0113516	0.0155914	-0.728067	0.466573	-0.0173231	0.0272018	-0.636837	0.524231	0.00678418	0.0296956	0.228457	0.819291
rs11185726	9	137101104	C	T	39452	21282	-0.0110288	0.0166362	-0.662939	0.507369	-0.00805141	0.0286004	-0.281514	0.778317	0.0599404	0.0309504	1.93666	0.0527866
rs11185641	9	137102069	A	G	39571	21342	-0.0645125	0.056215	-1.1476	0.251132	-0.0242361	0.102068	-0.23745	0.812308	0.035065	0.110514	0.317289	0.751024
rs10881575	9	137104210	T	C	37308	20143	-0.0230963	0.0161692	-1.42841	0.153173	0.065055	0.0281095	2.31434	0.0206491	-0.00923172	0.0306608	-0.301092	0.763344
rs13302475	9	137110907	A	G	39487	21301	-0.00807879	0.0151496	-0.533266	0.593849	-0.00889789	0.0261871	-0.339782	0.734021	-0.00993739	0.0285924	-0.347554	0.728175
rs10881584	9	137111458	A	G	39439	21273	-0.0121959	0.0167824	-0.726709	0.467404	0.0439282	0.0292902	1.49976	0.133678	-0.00670799	0.0316061	-0.212237	0.831922
rs11185669	9	137114063	A	G	39419	21267	-0.00873605	0.013011	-0.671435	0.501943	0.00395041	0.0224101	0.176278	0.860075	0.0143036	0.0246229	0.580907	0.561303
rs73663030	9	137115761	G	A	38920	20991	-0.0291138	0.0368089	-0.790945	0.428976	0.189677	0.0645244	2.93961	0.00328626	-0.106186	0.0689901	-1.53915	0.123769
rs7042719	9	137118893	T	C	39261	21180	0.0316341	0.0138107	2.29056	0.0219888	-0.0165344	0.0236879	-0.698009	0.485172	-0.0393093	0.0259423	-1.51526	0.129706
rs17093638	9	137119281	A	G	39408	21257	-0.00689176	0.0130089	-0.529773	0.596269	-0.0186094	0.0221491	-0.840187	0.400804	0.0261784	0.0243034	1.07715	0.281413
rs10785875	9	137122570	C	T	39430	21267	0.0162612	0.0118443	1.37292	0.169779	0.00997741	0.0202809	0.491961	0.622747	-0.0217543	0.0223858	-0.97179	0.331155
rs11185679	9	137124237	C	G	39452	21281	-0.00307017	0.0159293	-0.192737	0.847165	-0.00689472	0.0281549	-0.244886	0.806545	-0.00694697	0.0305968	-0.227049	0.820386
rs114964872	9	137125569	T	C	39523	21316	0.0299865	0.027766	1.07997	0.280154	-0.0654368	0.0480978	-1.3605	0.173673	-0.0135098	0.0519227	-0.260191	0.794716
rs73663435	9	137127261	A	G	39529	21323	-0.0305786	0.033213	-0.920683	0.357216	-0.0130516	0.057252	-0.227967	0.819672	0.020756	0.0604914	0.343124	0.731506
rs10785878	9	137127520	C	A	39547	21331	-0.039741	0.0262118	-1.51615	0.129481	0.147947	0.0463199	3.19403	0.00140302	-0.0654447	0.049752	-1.31542	0.188369
rs117513375	9	137128027	A	G	39163	21120	-0.0336294	0.0359688	-0.934959	0.34981	-0.0374372	0.0618243	-0.605541	0.544819	0.0721321	0.0654502	1.10209	0.270422
rs9785205	9	137132852	C	T	36645	19789	-0.040086	0.0252954	-1.58471	0.113031	0.0112747	0.0434515	0.259477	0.795267	0.0118611	0.0466785	0.254102	0.799417
rs12684685	9	137133857	A	G	39519	21318	-0.000739134	0.0161541	-0.0457553	0.963505	-0.0213363	0.028495	-0.748774	0.453993	0.0242893	0.0309649	0.784413	0.432798
rs12235472	9	137134549	A	C	39351	21226	-0.0247842	0.0136915	-1.81019	0.0702657	0.0521673	0.0237355	2.19786	0.0279588	0.0047186	0.0259554	0.181796	0.855743
rs80069134	9	137135905	T	C	39502	21309	0.0190693	0.0180484	1.05657	0.29071	-0.0136309	0.0320153	-0.425761	0.670282	0.0114308	0.0345769	0.330592	0.740953
rs10736050	9	137137915	T	C	39428	21271	-0.012207	0.0117317	-1.04051	0.298103	0.0135936	0.0207318	0.655687	0.512025	0.0178521	0.0230014	0.776132	0.437671
rs4917365	9	137140972	A	G	39286	21192	-0.0117876	0.0119149	-0.989313	0.32251	0.00634702	0.0211736	0.299761	0.76436	0.016336	0.0233996	0.698131	0.485095
rs9886820	9	137144084	T	C	39241	21167	0.0268555	0.0125444	2.14083	0.0322875	-0.0473885	0.0217586	-2.17792	0.0294121	0.00242009	0.0240154	0.100772	0.919731
rs1889155	9	137144852	C	T	39451	21279	-0.00935778	0.022054	-0.424313	0.671338	0.0172792	0.0385653	0.448049	0.654118	0.00398946	0.0413795	0.0964113	0.923194
rs72768729	9	137146457	A	C	39524	21320	-0.0237815	0.0147509	-1.61221	0.106917	0.042254	0.0255742	1.65221	0.0984917	-0.0174422	0.0278877	-0.625446	0.531678
rs4917339	9	137147081	T	C	39066	21068	0.00649473	0.0119627	0.542917	0.587187	0.0235739	0.0205008	1.1499	0.250185	-0.0467824	0.0226574	-2.06477	0.0389445
rs72768736	9	137149408	A	G	39249	21175	-0.00655607	0.034603	-0.189465	0.849728	-0.0377967	0.0617379	-0.612212	0.540398	0.0258569	0.0662728	0.390159	0.696419
rs11185695	9	137151506	A	G	39541	21328	-0.0429813	0.0398016	-1.07989	0.280192	0.0673694	0.0746734	0.902188	0.366957	-0.00706382	0.0770392	-0.0916913	0.926943
rs944798	9	137153037	T	C	39532	21321	0.00130658	0.0193954	0.0673654	0.946291	-0.0886424	0.0345182	-2.56799	0.010229	0.0222304	0.0373376	0.595389	0.551584
rs914849	9	137153374	C	T	38770	20908	-0.00427927	0.0124741	-0.343052	0.73156	-0.0171376	0.0220049	-0.778808	0.436093	-0.00210753	0.024101	-0.0874456	0.930317
rs10748520	9	137153870	T	C	38318	20686	0.00435979	0.0170648	0.255485	0.798349	-0.0340163	0.030087	-1.1306	0.258224	0.0466665	0.0327427	1.42525	0.154086
rs78918752	9	137155576	T	C	39264	21183	0.0216376	0.0309259	0.699659	0.48414	0.0375866	0.0538249	0.698311	0.484982	-0.104907	0.0580586	-1.80692	0.0707755
rs10118835	9	137159596	A	G	39425	21267	-0.000934858	0.0118138	-0.0791326	0.936927	0.0121836	0.0207756	0.586436	0.557583	0.00617519	0.0228856	0.269828	0.787292
rs12377470	9	137161122	T	C	39380	21238	0.00607188	0.011709	0.518566	0.604064	-0.0285449	0.0206716	-1.38088	0.167317	0.0139177	0.0227393	0.612055	0.540501
rs11185702	9	137161799	A	C	39195	21140	0.00492591	0.0195892	0.25146	0.801458	0.0374483	0.0341041	1.09806	0.27218	-0.0114105	0.0363387	-0.314003	0.753519
rs4917342	9	137162110	T	C	39301	21198	-0.0106797	0.0116658	-0.91547	0.359945	0.0299569	0.0204867	1.46226	0.143669	-0.00711284	0.0226501	-0.314031	0.753497
rs10748521	9	137163116	A	G	39159	21127	-0.0179963	0.0118085	-1.52402	0.127504	0.0333806	0.0206879	1.61353	0.106629	0.0029433	0.0228128	0.129019	0.897342
rs17093687	9	137167446	C	T	39500	21306	-0.0463616	0.0217192	-2.13459	0.0327948	0.00112597	0.039141	0.028767	0.97705	0.0878883	0.0427118	2.05771	0.0396185
rs77909420	9	137170828	T	C	39459	21285	0.00610008	0.0150023	0.40661	0.684294	-0.0380316	0.026658	-1.42665	0.15368	0.0140785	0.0291456	0.48304	0.629068
rs28661369	9	137171718	A	G	39359	21230	0.0221955	0.0220289	1.00756	0.313665	-0.0192744	0.0387813	-0.497003	0.619187	-0.00727701	0.041666	-0.174651	0.861354
rs67383251	9	137171766	C	T	39515	21314	0.0277364	0.0159505	1.7389	0.0820527	0.00422299	0.0275109	0.153503	0.878002	-0.0172371	0.0299376	-0.575768	0.564772
rs11185709	9	137174079	A	G	39492	21303	0.0243966	0.018573	1.31355	0.188998	0.0294354	0.0319295	0.921888	0.356587	0.00358538	0.034637	0.103513	0.917556
rs72619338	9	137175998	A	G	39510	21311	0.0120085	0.0322306	0.372579	0.709462	-0.0691823	0.0567714	-1.21861	0.222992	0.0158076	0.0598511	0.264115	0.791691
rs72619340	9	137177276	A	C	39482	21296	-0.00192559	0.01625	-0.118498	0.905673	-0.0314795	0.0279001	-1.12829	0.259197	-0.0181053	0.0301675	-0.600158	0.548401
rs56155360	9	137179658	C	T	38798	20929	0.0315124	0.0123529	2.55101	0.0107412	-0.0278183	0.0212097	-1.31158	0.18966	-0.0193445	0.0234255	-0.825788	0.408924
rs79082743	9	137181823	A	G	39520	21316	0.0241529	0.0192547	1.25439	0.209702	0.0104677	0.03399	0.307963	0.75811	-0.0201672	0.0369501	-0.545795	0.585207
rs11185717	9	137182099	G	A	39427	21265	0.0143033	0.0128393	1.11403	0.265267	-0.024315	0.0223831	-1.08631	0.277341	-0.00866631	0.0245539	-0.35295	0.724126
rs28420214	9	137182200	A	G	39457	21282	0.0127961	0.0247412	0.517198	0.605018	-0.0412629	0.0419551	-0.983502	0.32536	0.0383507	0.0450459	0.851369	0.394565
rs4917377	9	137186344	G	A	37768	20369	-0.00559962	0.0142885	-0.391897	0.695135	-0.0522382	0.0251095	-2.08042	0.0374873	0.0294766	0.0273319	1.07847	0.280825
rs7871088	9	137186524	T	C	39373	21231	0.0140618	0.0117298	1.19881	0.230604	-0.0161944	0.0200997	-0.805701	0.420415	-0.00358588	0.0222592	-0.161097	0.872017
rs62578463	9	137186541	A	G	39336	21220	-0.000857707	0.0142462	-0.060206	0.951992	-0.00798853	0.0248825	-0.32105	0.748173	0.0285052	0.0270841	1.05247	0.292584
rs117552269	9	137186904	G	C	39435	21272	0.0133061	0.0309215	0.430319	0.666964	0.0373037	0.0539439	0.691529	0.489233	0.0246443	0.05924	0.416007	0.677405
rs73567619	9	137188940	T	C	39459	21279	0.0267527	0.023777	1.12515	0.260525	0.0306189	0.0414528	0.738645	0.460122	-0.0489722	0.0444637	-1.1014	0.270724
rs72619341	9	137189289	A	G	39364	21236	-0.0064818	0.0356188	-0.181977	0.855601	-0.17069	0.0650604	-2.62356	0.0087017	0.143111	0.0677495	2.11235	0.0346563
rs59809392	9	137191294	C	G	39321	21214	0.0283067	0.0322514	0.877688	0.380113	-0.136956	0.0581247	-2.35625	0.0184607	0.0629218	0.060606	1.03821	0.299172
rs7859966	9	137192171	C	T	39105	21094	-0.0109722	0.0142474	-0.770123	0.441227	-0.0225874	0.0250066	-0.903259	0.366389	0.0285373	0.0271009	1.053	0.29234
rs11792663	9	137196155	A	G	39247	21175	0.00194442	0.0226339	0.0859074	0.93154	-0.00742816	0.0393536	-0.188754	0.850285	0.0102458	0.042564	0.240715	0.809776
rs7390997	9	137207422	T	G	39579	21348	0.0172355	0.0339834	0.507173	0.612033	0.0452165	0.0587293	0.769915	0.44135	0.00805824	0.0644168	0.125095	0.900448
rs76595221	9	137211664	A	G	38946	21005	-0.019881	0.0201507	-0.98662	0.323829	-0.0064856	0.0353819	-0.183303	0.85456	0.0261135	0.0377129	0.692429	0.488668
rs113865624	9	137216231	T	C	39505	21310	0.0523251	0.0347745	1.5047	0.132402	-0.0491753	0.061236	-0.803045	0.421949	0.0120293	0.0664624	0.180994	0.856373
rs62576288	9	137216737	A	G	37585	20276	-0.0154177	0.0168269	-0.916251	0.359535	-0.000865598	0.0294781	-0.0293641	0.976574	0.0293855	0.0317132	0.926603	0.354133
rs75619434	9	137220075	G	A	39495	21307	-0.00643064	0.0310646	-0.207008	0.836003	0.0421298	0.0543133	0.775681	0.437937	-0.067375	0.0585353	-1.15101	0.249726
rs62576295	9	137224330	A	G	39355	21229	-0.0130785	0.0126706	-1.03219	0.301982	-0.0127575	0.0219404	-0.581459	0.560931	0.0415394	0.0240669	1.726	0.0843482
rs76549058	9	137231945	A	G	39526	21316	0.00320008	0.038327	0.0834942	0.933459	0.0256898	0.0669853	0.383514	0.701339	-0.0584178	0.0711296	-0.821287	0.411483
rs62576312	9	137235046	T	C	39435	21275	-0.0244655	0.0140647	-1.73949	0.0819478	-0.0119279	0.0239903	-0.497196	0.619051	0.0478891	0.0260513	1.83826	0.0660241
rs118011544	9	137236911	G	A	39514	21314	0.0719515	0.0334345	2.15201	0.0313963	-0.129531	0.058799	-2.20295	0.0275983	0.011687	0.0635538	0.183892	0.854098
rs140949428	9	137248783	A	G	29901	16206	0.0140274	0.0487431	0.287782	0.773513	0.0681677	0.0878015	0.776385	0.437522	0.0707034	0.0954768	0.740529	0.458979
rs7871655	9	137252786	C	G	39176	21132	-0.0177566	0.0133799	-1.32711	0.184471	-0.00858412	0.0233889	-0.367017	0.713607	0.0395007	0.0253687	1.55706	0.119455
rs62576339	9	137264346	C	T	39371	21236	-0.00780516	0.0134687	-0.579504	0.562249	0.00782165	0.0235445	0.332207	0.739733	0.00814112	0.0257706	0.315908	0.752073
rs7038025	9	137265279	T	G	38466	20749	0.00092269	0.0201653	0.0457564	0.963504	0.0268863	0.035904	0.748838	0.453955	0.0427225	0.0392246	1.08918	0.276076
rs78382306	9	137268231	T	C	39413	21261	0.01454	0.0248963	0.584023	0.559205	-0.05797	0.0441056	-1.31435	0.18873	0.00735793	0.0465924	0.157921	0.874519
rs34312136	9	137269456	C	T	39402	21250	-0.000102256	0.0119151	-0.00858203	0.993153	-0.0365674	0.0206224	-1.77319	0.0761967	0.0121709	0.0227658	0.534611	0.592919
rs114509195	9	137269570	A	C	39551	21333	0.0448966	0.0416496	1.07796	0.281051	-0.0943096	0.075045	-1.25671	0.20886	0.0957078	0.0806445	1.18679	0.235312
rs34835001	9	137269607	C	T	39218	21160	0.00111931	0.0142787	0.0783906	0.937517	-0.00571657	0.0249608	-0.229022	0.818852	-0.000392163	0.0273207	-0.014354	0.988548
rs35705343	9	137269820	T	C	39442	21276	0.0054235	0.0139911	0.38764	0.698282	-0.0167413	0.0244767	-0.683969	0.493995	0.00395948	0.0267208	0.14818	0.882201
rs73554143	9	137270712	C	G	39472	21292	0.00961776	0.0485252	0.198201	0.842887	-0.0971956	0.0907756	-1.07072	0.284294	0.00107459	0.0973475	0.0110387	0.991193
rs34208214	9	137273550	C	T	38925	21002	0.0201758	0.0130035	1.55156	0.120767	-0.00817792	0.0225142	-0.363234	0.71643	-0.0294609	0.0248747	-1.18437	0.236265
rs73663471	9	137277313	T	C	39430	21269	-0.00789364	0.0232236	-0.339898	0.733933	-0.0716535	0.0397004	-1.80485	0.0710976	0.0230054	0.0427369	0.538303	0.590368
rs62573106	9	137280206	C	T	31596	17102	-0.000870826	0.0173639	-0.0501514	0.960002	-0.0391488	0.0309651	-1.26429	0.206127	0.0103445	0.0341216	0.303164	0.761765
rs35079168	9	137280939	G	A	39467	21290	-0.000266312	0.0121987	-0.0218311	0.982583	-0.0270291	0.0209966	-1.28731	0.197987	0.0155533	0.0232176	0.669894	0.502925
rs55836231	9	137293514	T	C	39594	21356	-0.328728	0.138568	-2.37233	0.0176764	-0.156815	0.2093	-0.749235	0.453716	0.630959	0.231404	2.72666	0.0063979
rs3132297	9	137301866	A	G	39421	21259	-0.00888581	0.0154862	-0.57379	0.56611	0.0407484	0.0266317	1.53007	0.126	-0.015096	0.028838	-0.523475	0.600644
rs36109493	9	137302212	T	G	31918	17264	-0.0137073	0.0278758	-0.491728	0.622912	-0.00460083	0.0491323	-0.0936416	0.925394	0.0243339	0.0536061	0.453939	0.649873
rs11789076	9	137302939	T	C	39481	21296	-0.055719	0.0572441	-0.973358	0.330375	0.0422189	0.101919	0.414237	0.6787	-0.0557765	0.110245	-0.505931	0.612905
rs1887309	9	137308242	C	T	39383	21251	-0.00456943	0.0126181	-0.362132	0.717253	-0.00811401	0.0214339	-0.378559	0.705015	0.00813232	0.0236419	0.343979	0.730862
rs61751479	9	137309155	A	G	39463	21278	-0.00321051	0.126921	-0.0252953	0.979819	0.261993	0.231754	1.13048	0.258275	-0.499331	0.231865	-2.15354	0.0312762
rs34328403	9	137313169	G	A	31608	17107	-0.0279216	0.0413431	-0.675363	0.499445	0.0192194	0.0720357	0.266804	0.78962	0.0297634	0.0767763	0.387664	0.698264
rs3927491	9	137313719	A	C	39513	21312	0.10245	0.137388	0.745696	0.455851	-0.293178	0.271547	-1.07966	0.280294	0.11547	0.285802	0.404023	0.686196
rs34689701	9	137313725	A	G	39578	21349	0.2959	0.348866	0.848175	0.39634	-16.1525	19.5939	-0.82436	0.409735	16.344	19.5922	0.834209	0.404163
rs77267056	9	137317333	T	C	35597	19212	0.025302	0.0215255	1.17544	0.239817	-0.0348297	0.0381035	-0.914083	0.360673	0.0295138	0.040974	0.720305	0.471337
rs3118571	9	137318178	C	T	32607	17598	0.000711079	0.0135196	0.0525962	0.958054	0.00293541	0.0235119	0.124848	0.900644	0.00310893	0.0258997	0.120038	0.904453
rs34623346	9	137322907	G	T	39539	21327	0.0224297	0.0421045	0.532716	0.59423	0.0160938	0.0749121	0.214836	0.829895	-0.0505185	0.0796529	-0.634233	0.525929
rs35603635	9	137323202	T	G	39487	21302	0.0331362	0.0284873	1.16319	0.244752	-0.0302918	0.0503803	-0.601262	0.547665	-0.00347316	0.052404	-0.0662766	0.947158
rs7852594	9	137324472	C	T	39421	21266	0.00216544	0.023932	0.0904828	0.927904	-0.0195125	0.0405907	-0.480714	0.63072	0.0429803	0.0445919	0.963859	0.335117
rs35645607	9	137325659	A	G	39564	21341	0.00405932	0.021971	0.184759	0.853418	-0.0518104	0.0380669	-1.36103	0.173503	-0.00491976	0.0412686	-0.119213	0.905106
rs1805348	9	137328442	A	G	39573	21345	0.056914	0.0400055	1.42265	0.154836	-0.0826689	0.0728011	-1.13554	0.256147	-0.00667908	0.0778205	-0.0858268	0.931604
rs35280127	9	137330756	T	C	39549	21329	0.00297252	0.0250432	0.118696	0.905516	0.0175899	0.045495	0.386633	0.699028	0.0181176	0.0490974	0.369014	0.712118
rs14317	9	137331106	A	C	39551	21334	0.0346408	0.0574233	0.603253	0.54634	-0.00659939	0.0969856	-0.0680451	0.94575	0.0487017	0.108703	0.448024	0.654136
rs4842196	9	137333228	C	A	39232	21172	0.00723848	0.0134804	0.536964	0.591293	-0.0204427	0.023072	-0.88604	0.375596	0.010953	0.0253114	0.432729	0.665211
rs36123461	9	137333394	G	A	39526	21326	-0.00752304	0.0340326	-0.221054	0.825051	0.0285397	0.0594959	0.479693	0.631446	0.0426923	0.0645554	0.661328	0.508402
rs1007971	9	137335914	C	G	34019	18390	-0.0169963	0.0153999	-1.10366	0.269739	0.0232932	0.0266426	0.874284	0.381964	0.0313649	0.0290539	1.07954	0.280346
rs80262197	9	137337974	A	G	39441	21276	0.016975	0.045159	0.375894	0.706996	-0.12433	0.0777598	-1.5989	0.109844	0.112732	0.0831775	1.35532	0.175315
rs117662477	9	137339917	C	T	39436	21270	0.00392645	0.0197505	0.198802	0.842418	-0.032288	0.0343539	-0.939863	0.347288	0.0115089	0.0372421	0.30903	0.757299
rs115945909	9	137340479	A	G	39558	21337	0.0840377	0.0367891	2.28431	0.0223532	-0.016925	0.0663291	-0.255167	0.798594	-0.0906524	0.0696104	-1.30228	0.19282
rs9409929	9	137340513	A	G	39412	21262	-0.0151877	0.0122266	-1.24218	0.214169	0.00730401	0.0209329	0.348925	0.727145	0.0148659	0.0230651	0.644519	0.519239
rs3132289	9	137341394	G	A	39572	21343	-0.0312875	0.0471689	-0.663308	0.507133	0.0362705	0.0803612	0.451343	0.651742	0.00497691	0.0869384	0.0572464	0.954349
rs11791692	9	137343108	T	C	39536	21327	0.00966399	0.0269663	0.358372	0.720065	-0.06147	0.0468518	-1.31201	0.189518	0.05515	0.0511091	1.07907	0.280559
rs74875517	9	137344788	T	C	39544	21331	-0.0077848	0.0383111	-0.203199	0.838979	-0.000423988	0.0651416	-0.00650872	0.994807	0.0438009	0.0703346	0.622751	0.533448
rs10858331	9	137351459	C	T	39454	21282	-0.00348984	0.0151017	-0.23109	0.817245	0.00471318	0.0259051	0.18194	0.85563	-0.0117852	0.028543	-0.412893	0.679685
rs7033624	9	137352272	A	G	39591	21354	0.048426	0.0501242	0.966121	0.333984	0.00856077	0.090871	0.094208	0.924944	0.0409135	0.0975466	0.419425	0.674905
rs72770809	9	137353599	A	G	39565	21340	-0.0392299	0.0323313	-1.21337	0.224988	-0.0282772	0.0569767	-0.496294	0.619687	0.0925781	0.0599014	1.54551	0.122223
rs3118549	9	137353958	A	G	39261	21178	-0.0192983	0.0215809	-0.894234	0.371196	0.0193727	0.0378809	0.511411	0.609064	-0.00780061	0.0414383	-0.188247	0.850683
rs3132277	9	137359201	A	G	39259	21171	0.00607055	0.0162267	0.374108	0.708324	-0.023421	0.0282457	-0.829187	0.406999	0.0386866	0.0310475	1.24605	0.212747
rs12375843	9	137359499	C	T	39546	21332	0.0139738	0.0313213	0.446144	0.655493	-0.044885	0.0537466	-0.835122	0.403649	0.0103124	0.0578926	0.17813	0.858621
rs11789490	9	137359698	C	A	39409	21261	0.003477	0.0140717	0.247092	0.804837	0.00489358	0.0244625	0.200044	0.841446	-0.00718413	0.0268858	-0.267209	0.789308
rs3132278	9	137360240	T	C	39291	21195	-0.00722959	0.0187493	-0.385592	0.699799	0.0236828	0.0331386	0.71466	0.474819	-0.00226067	0.0360593	-0.062693	0.950011
rs943430	9	137366540	A	G	39225	21155	-0.00481589	0.0130921	-0.367846	0.712988	0.0062404	0.0225484	0.276757	0.781967	-0.0118395	0.0249465	-0.474595	0.635076
rs10745399	9	137369392	C	T	39412	21257	-0.00291006	0.0129215	-0.225211	0.821815	0.00834824	0.0221249	0.377324	0.705933	-0.0112974	0.0244451	-0.462155	0.64397
rs12003807	9	137370739	C	A	39412	21256	0.00941494	0.0405939	0.23193	0.816593	-0.0319769	0.0720887	-0.443577	0.657349	0.104318	0.0778903	1.33929	0.180476
rs11103770	9	137370763	C	T	31644	17126	0.0261488	0.0350127	0.746839	0.455161	-0.0185607	0.06044	-0.307093	0.758773	-0.0123026	0.0657402	-0.18714	0.851551
rs74729480	9	137375254	C	T	39507	21311	-0.00316739	0.0451407	-0.070167	0.944061	0.1016	0.0844441	1.20316	0.228915	-0.120395	0.0907021	-1.32737	0.184388
rs3118530	9	137375555	A	G	39337	21226	-0.00577704	0.0118883	-0.485943	0.627008	0.00573245	0.0203114	0.282229	0.777768	-0.00948445	0.0223773	-0.423843	0.67168
rs62571282	9	137380951	A	G	39464	21288	0.0184745	0.0144651	1.27718	0.20154	-0.0132385	0.024672	-0.536581	0.591557	-0.0215532	0.0271761	-0.793095	0.427723
rs1536476	9	137382265	G	A	39501	21310	-0.0288024	0.0190289	-1.51361	0.130124	0.0213231	0.0332185	0.641904	0.520935	0.000729275	0.0362212	0.0201339	0.983937
rs9409936	9	137382331	C	G	39372	21237	0.00759096	0.017732	0.428094	0.668582	0.00674652	0.0306957	0.219787	0.826037	-0.00742632	0.0327729	-0.226599	0.820735
rs117426456	9	137382736	T	C	39470	21292	-0.0287753	0.0314824	-0.914012	0.360711	0.113141	0.0528528	2.14068	0.0322998	-0.0617507	0.0570948	-1.08155	0.279454
rs55934840	9	137383810	A	G	39474	21293	-0.0463184	0.0372015	-1.24507	0.213106	0.139247	0.0663062	2.10006	0.0357233	-0.130942	0.0700089	-1.87037	0.061433
rs12336911	9	137384140	C	T	39064	21082	-0.0161245	0.0174142	-0.925943	0.354476	-0.000984279	0.0298845	-0.0329361	0.973726	0.00877912	0.0323891	0.271051	0.786351
rs117265520	9	137384470	A	C	38095	20552	0.0732766	0.0534515	1.3709	0.170406	0.0268807	0.095356	0.281898	0.778022	-0.0901121	0.101208	-0.89037	0.373267
rs3118543	9	137388357	T	C	38526	20780	-0.00226739	0.0188161	-0.120503	0.904085	-0.0132892	0.0337335	-0.393948	0.69362	0.0465701	0.0367482	1.26728	0.205057
rs12335472	9	137388600	C	T	39383	21245	0.0159781	0.0139846	1.14255	0.253224	0.0192916	0.0238252	0.809714	0.418104	-0.0410723	0.0263118	-1.56098	0.118528
rs3132331	9	137394085	A	C	38983	21032	0.0128068	0.0117968	1.08562	0.277649	-0.00430144	0.0203575	-0.211295	0.832657	-0.0189409	0.0225419	-0.840252	0.400767
rs10858119	9	137396942	C	T	39535	21323	-0.0335326	0.0158731	-2.11254	0.0346399	-0.0213479	0.0275331	-0.775354	0.43813	0.0713879	0.0302361	2.36102	0.0182249
rs9308275	9	137397592	T	C	39478	21295	-0.0112963	0.0209509	-0.539179	0.589763	-0.00158966	0.0361868	-0.0439293	0.964961	0.038988	0.0388937	1.00242	0.316139
rs116983985	9	137405964	T	C	39577	21349	-0.0289444	0.0314383	-0.920674	0.357221	0.00406075	0.0549156	0.0739453	0.941054	-0.0398233	0.0592569	-0.672045	0.501555
rs12342211	9	137406894	T	C	39446	21278	-0.0177313	0.0279011	-0.635505	0.525099	0.0216482	0.0486545	0.444937	0.656365	-0.0115418	0.0522544	-0.220877	0.825188
rs73665843	9	137408092	C	T	39438	21273	-0.00526843	0.0239436	-0.220035	0.825844	0.0276121	0.0418294	0.660113	0.509181	-0.031542	0.0450763	-0.699747	0.484085
rs1108937	9	137408364	A	G	35951	19421	0.00626054	0.022148	0.282669	0.777431	-0.0309723	0.0393489	-0.787121	0.431211	-0.0290734	0.0423726	-0.686137	0.492627
rs77402692	9	137414155	A	G	39534	21321	0.0143103	0.0360695	0.396743	0.691557	0.0861256	0.0649583	1.32586	0.184886	-0.118396	0.0685433	-1.72732	0.0841097
rs36040254	9	137418708	T	C	39461	21284	-0.0278198	0.0214498	-1.29697	0.194641	0.0682569	0.0369622	1.84667	0.0647949	-0.0322207	0.0401554	-0.802401	0.422321
rs62571295	9	137420841	A	G	39403	21254	-0.0336156	0.0249566	-1.34696	0.177992	0.0199569	0.0431609	0.462384	0.643806	0.0498378	0.0462165	1.07835	0.280876
rs2148702	9	137422319	A	G	39298	21198	-0.00952924	0.013071	-0.729035	0.46598	-0.00601668	0.0229028	-0.262705	0.792778	0.00855386	0.0251188	0.340537	0.733452
rs3118589	9	137422484	A	G	39374	21242	0.0159885	0.0122731	1.30273	0.192668	-0.00273972	0.02103	-0.130277	0.896347	-0.0190431	0.0230485	-0.826218	0.40868
rs72770855	9	137426758	C	T	39364	21237	0.000934283	0.0213281	0.0438052	0.96506	0.0212835	0.0379769	0.560434	0.575183	-0.0308987	0.0404792	-0.763323	0.445271
rs3132315	9	137427442	T	C	39332	21213	-0.00813948	0.0129439	-0.628829	0.529461	0.0316674	0.0222328	1.42436	0.154343	-0.0327833	0.0243223	-1.34787	0.177701
rs7874918	9	137428656	A	G	39059	21073	0.0217527	0.0274301	0.793022	0.427765	-0.0463443	0.0483518	-0.958481	0.33782	0.0283136	0.0519088	0.545449	0.585445
rs4313224	9	137429407	A	G	39457	21282	0.00105319	0.0122001	0.0863259	0.931207	-0.00855253	0.021124	-0.404872	0.685572	0.0187505	0.0232704	0.805769	0.420376
rs78973310	9	137431960	A	C	39535	21325	-0.01026	0.0279243	-0.367422	0.713305	0.0794972	0.048925	1.62488	0.104189	-0.053286	0.0523875	-1.01715	0.309082
rs34979894	9	137431982	T	G	39455	21277	0.00399248	0.0368908	0.108224	0.913818	0.00613633	0.0650189	0.0943777	0.924809	0.0556233	0.070197	0.792388	0.428134
rs72770868	9	137435467	T	C	39537	21324	-0.025601	0.0413251	-0.619502	0.535586	0.11991	0.0723214	1.65801	0.097315	-0.064292	0.0760021	-0.845923	0.397596
rs62571296	9	137436226	A	G	39543	21329	-0.0540859	0.0353248	-1.5311	0.125744	-0.0259634	0.0623898	-0.416148	0.677302	0.136639	0.0663226	2.06022	0.0393772
rs77928150	9	137436272	A	G	39389	21250	-0.00436955	0.0364292	-0.119946	0.904526	0.0490746	0.0632783	0.775536	0.438023	-0.0325875	0.0679818	-0.479357	0.631685
rs3118515	9	137436314	A	G	39429	21272	-0.00484508	0.0125256	-0.386815	0.698893	-0.0112029	0.0215943	-0.518789	0.603908	0.0166384	0.0236551	0.703372	0.481824
rs943424	9	137436967	T	C	39368	21241	-0.00278714	0.011836	-0.23548	0.813836	-0.00562118	0.0204297	-0.275148	0.783203	0.0066971	0.0226308	0.295928	0.767285
rs7021374	9	137437524	C	T	39355	21230	0.00297636	0.0118975	0.250167	0.802459	-0.00165305	0.0203023	-0.0814219	0.935106	-0.0044053	0.0224258	-0.196439	0.844267
rs3118517	9	137439905	T	C	39478	21298	-0.00975987	0.0122908	-0.794081	0.427148	0.00701735	0.0212916	0.329584	0.741714	-0.0033995	0.0233318	-0.145702	0.884156
rs3132306	9	137440212	C	T	39479	21296	-0.0105089	0.0122874	-0.855255	0.39241	0.00466947	0.0212538	0.2197	0.826105	-0.00362994	0.0232775	-0.155942	0.876079
rs3118519	9	137441165	G	A	39017	21050	0.000122501	0.0120285	0.0101842	0.991874	-0.0150201	0.0209508	-0.716923	0.473422	0.00912557	0.0230243	0.396345	0.691851
rs78790675	9	137441719	T	C	39556	21335	0.01967	0.0485782	0.404915	0.68554	0.128254	0.0873643	1.46804	0.142094	-0.064492	0.0936867	-0.68838	0.491213
rs78757157	9	137443356	A	G	39559	21336	-0.00157092	0.0228418	-0.068774	0.945169	0.0112579	0.0401514	0.280386	0.779181	0.0119029	0.0431839	0.275632	0.782831
rs115904623	9	137443385	A	G	39561	21339	0.0959496	0.0703272	1.36433	0.172464	0.251803	0.127845	1.9696	0.048884	-0.398076	0.124505	-3.19727	0.00138733
rs80125783	9	137449416	T	C	39393	21246	-0.026155	0.0334527	-0.78185	0.434303	-0.053958	0.0599651	-0.899825	0.368213	0.0827917	0.0653933	1.26606	0.205492
rs6537927	9	137450165	G	T	39373	21241	0.0105773	0.0205551	0.51458	0.606846	0.00320944	0.0372258	0.0862156	0.931295	-0.00544062	0.0401719	-0.135434	0.892269
rs76155578	9	137456665	A	G	39430	21266	0.0106222	0.0210575	0.504439	0.613953	-0.0962197	0.0378354	-2.54311	0.0109871	0.065073	0.0410615	1.58477	0.113019
rs138633335	9	137459325	T	C	39466	21292	-0.0946243	0.0511906	-1.84847	0.0645341	0.13674	0.0900188	1.51902	0.128759	-0.000979904	0.0960376	-0.0102033	0.991859
rs11103391	9	137468339	C	T	39438	21268	0.0177044	0.0220446	0.803115	0.421908	-0.0108108	0.0398683	-0.271163	0.786265	0.0217864	0.042875	0.508138	0.611356
rs62571311	9	137469779	G	A	39556	21334	-0.0120168	0.044442	-0.270392	0.786859	-0.0146346	0.0793137	-0.184516	0.853609	0.0449312	0.084868	0.529424	0.596511
rs78538734	9	137475724	G	A	39442	21276	-0.0188638	0.0422167	-0.446834	0.654995	-0.084206	0.0784794	-1.07297	0.283285	-0.0211843	0.0817992	-0.25898	0.795651
rs66518357	9	137482396	T	C	39398	21250	-0.00920905	0.0168749	-0.545726	0.585254	0.0607295	0.0295547	2.05482	0.0398966	-0.0650053	0.0320778	-2.02649	0.0427146
rs116976490	9	137482714	T	C	38809	20939	0.00610441	0.0326785	0.186802	0.851816	-0.0946871	0.0572478	-1.65399	0.0981303	0.129461	0.0618114	2.09445	0.0362197
rs80116549	9	137483068	A	G	39371	21239	0.00311102	0.0381921	0.0814572	0.935078	-0.0214444	0.0664756	-0.32259	0.747005	-0.0150973	0.0706848	-0.213587	0.830869
rs10745383	9	137486886	G	C	39234	21165	0.00987373	0.0133441	0.739932	0.459341	-0.0474189	0.0232452	-2.03994	0.0413561	0.0355293	0.0255364	1.39132	0.164129
rs4842136	9	137489483	A	G	39433	21268	0.0186992	0.0121075	1.54443	0.122484	-0.0280605	0.0212272	-1.32191	0.186197	0.014974	0.0233563	0.641111	0.52145
rs7870652	9	137492625	A	G	38812	20940	0.004362	0.0330219	0.132094	0.89491	0.0495024	0.0574213	0.86209	0.388638	-0.0813146	0.0605261	-1.34346	0.179121
rs56953552	9	137493634	T	G	39500	21306	-0.00979339	0.0173518	-0.564402	0.57248	0.0483927	0.0300588	1.60994	0.107412	-0.0293993	0.0327752	-0.896998	0.36972
rs79028752	9	137494638	G	A	39565	21341	-0.0471551	0.0356371	-1.3232	0.185768	-0.0366843	0.0619292	-0.592358	0.553611	0.0523204	0.0662619	0.789599	0.429762
rs11103417	9	137494787	G	A	39474	21292	-0.000961511	0.0135032	-0.0712062	0.943234	-0.00829911	0.02305	-0.360048	0.718811	0.0208339	0.0251955	0.82689	0.4083
rs34901952	9	137494927	C	T	37948	20486	-0.0237901	0.0143927	-1.65293	0.0983451	-0.0175984	0.0248671	-0.707696	0.479134	0.0509048	0.0272227	1.86994	0.0614924
rs35394623	9	137495629	G	T	39265	21179	0.0234119	0.0354035	0.661288	0.508428	0.0734117	0.0621597	1.18102	0.237596	-0.097372	0.0661822	-1.47127	0.141218
rs76951291	9	137503646	T	G	39439	21273	0.0227072	0.0340951	0.665995	0.505414	-0.0655664	0.0594382	-1.1031	0.269983	0.0556321	0.0636147	0.874517	0.381837
rs6537930	9	137503910	G	A	28319	15350	-0.00841747	0.0255288	-0.329725	0.741608	-0.0303946	0.0435695	-0.697612	0.48542	0.03941	0.0469241	0.839867	0.400983
rs74640318	9	137504132	C	T	39583	21352	0.0441658	0.0289652	1.52479	0.127311	-0.0651983	0.0505801	-1.28901	0.197394	0.00416344	0.0541181	0.0769325	0.938677
rs7865616	9	137505443	G	A	38384	20711	0.000732568	0.0160984	0.0455056	0.963704	-0.0250748	0.0279877	-0.895922	0.370294	0.0185128	0.0305169	0.606642	0.544089
rs4363274	9	137506641	C	T	39354	21223	-0.0102329	0.0123028	-0.831758	0.405546	-0.00582566	0.0210033	-0.277368	0.781498	0.0183963	0.0232079	0.792672	0.427969
rs74924868	9	137510047	A	C	39561	21339	-0.0653753	0.0346956	-1.88425	0.059531	0.0197468	0.0620626	0.318175	0.750352	0.0598445	0.0652521	0.917128	0.359075
rs11103433	9	137510144	A	G	38528	20780	-0.0160703	0.0247638	-0.648944	0.516375	-0.0486342	0.0427215	-1.1384	0.254953	0.0662093	0.0461416	1.43491	0.151311
rs74350003	9	137513953	G	C	39169	21136	-0.0125177	0.0152027	-0.82339	0.410286	-0.0160524	0.0264351	-0.607239	0.543692	0.0118463	0.0288573	0.410512	0.681431
rs4512457	9	137514739	G	C	39525	21318	0.0755077	0.0355058	2.12663	0.0334508	-0.0992263	0.0642148	-1.54522	0.122292	-0.00416821	0.0688553	-0.0605357	0.951729
rs7027374	9	137514962	G	A	39367	21236	-0.00783385	0.0148515	-0.527477	0.597862	-0.00499236	0.0255537	-0.195368	0.845105	-0.00727241	0.0281542	-0.258307	0.79617
rs4424343	9	137515158	A	G	39481	21293	0.00163947	0.0132598	0.123642	0.901599	-0.00793788	0.023213	-0.341958	0.732382	-0.0216571	0.0256688	-0.843714	0.398829
rs4841920	9	137516213	C	A	39442	21277	0.000950956	0.0145353	0.065424	0.947836	0.00747065	0.0251798	0.296692	0.766702	-0.030005	0.027714	-1.08267	0.278956
rs7341858	9	137516625	C	T	39366	21232	0.0055777	0.0126839	0.439746	0.660121	-0.00827828	0.0219574	-0.377015	0.706162	-0.0272285	0.0242638	-1.12218	0.261784
rs4076173	9	137517022	A	G	39412	21261	-0.0289822	0.0124511	-2.32768	0.0199289	0.020669	0.021817	0.947381	0.343445	0.0160441	0.0241446	0.664503	0.506368
rs112536059	9	137517175	T	C	38227	20628	-0.00813866	0.0303308	-0.26833	0.788445	-0.0438131	0.054706	-0.800884	0.423199	0.0192634	0.0587413	0.327937	0.74296
rs10776895	9	137517298	C	T	38894	20977	-0.0180296	0.0142242	-1.26753	0.204966	0.0139539	0.0248608	0.56128	0.574606	0.00129717	0.0272908	0.0475314	0.96209
rs62571319	9	137517600	A	G	39384	21240	0.0136641	0.0349189	0.39131	0.695568	-0.0475566	0.0638986	-0.744251	0.456725	0.00800886	0.0690131	0.116049	0.907614
rs67613202	9	137518211	G	A	39470	21291	-0.0255245	0.0187924	-1.35824	0.174389	-0.0100957	0.0321708	-0.313814	0.753662	0.0329627	0.0348298	0.946394	0.343948
rs10858263	9	137518299	C	T	39485	21298	-0.0153643	0.0131025	-1.17262	0.240948	0.0036137	0.0230894	0.156509	0.875632	0.00982956	0.025401	0.386976	0.698774
rs7865626	9	137518733	A	C	39297	21200	0.00328711	0.0163362	0.201216	0.840529	-0.0412952	0.0286531	-1.44121	0.149525	0.0181341	0.0312623	0.580063	0.561872
rs77290151	9	137519665	T	C	39507	21307	-0.0342602	0.0212409	-1.61293	0.106759	0.0455991	0.0371808	1.22641	0.220043	0.0193397	0.0399033	0.484664	0.627914
rs11103438	9	137520070	C	T	39539	21327	-0.0409844	0.0293578	-1.39603	0.162705	0.0483009	0.0526886	0.916725	0.359287	-0.0402851	0.0559564	-0.719938	0.471563
rs77915456	9	137520800	A	G	39433	21268	-0.0172605	0.0215795	-0.799857	0.423794	0.0455635	0.0382141	1.19232	0.233134	-0.00542462	0.0411755	-0.131744	0.895187
rs4304399	9	137520936	C	T	39403	21255	-0.0161139	0.0144353	-1.11628	0.264302	0.0170459	0.0251978	0.676482	0.498735	0.0210125	0.0274667	0.765018	0.444261
rs143248984	9	137522588	T	C	31629	17120	0.138282	0.0435074	3.17835	0.00148115	-0.0813859	0.0771505	-1.0549	0.291472	-0.0684983	0.0842607	-0.812933	0.416256
rs6537935	9	137524648	T	C	39345	21223	-0.0129956	0.0129448	-1.00393	0.315414	0.0102708	0.0224456	0.457587	0.647249	0.0217885	0.0246718	0.883136	0.377163
rs12375669	9	137525656	G	A	35564	19192	0.0630304	0.0346355	1.81982	0.0687862	0.0272607	0.0610643	0.446426	0.65529	-0.0455779	0.0660418	-0.690137	0.490108
rs12342656	9	137530254	G	T	39358	21229	-0.0298331	0.0182376	-1.63581	0.10188	-0.0110711	0.0314686	-0.351816	0.724977	0.0381556	0.034418	1.10859	0.267606
rs34898225	9	137531100	C	T	39449	21279	0.0348415	0.0364941	0.954715	0.339722	-0.155059	0.0674383	-2.29928	0.0214891	0.15907	0.0745334	2.13421	0.0328253
rs62571325	9	137532118	T	C	39454	21280	-0.0108017	0.0634805	-0.170158	0.864886	0.108349	0.112395	0.964002	0.335045	-0.0968348	0.123059	-0.786899	0.431341
rs11103455	9	137538057	T	C	39400	21257	-0.00330972	0.01204	-0.274893	0.783398	0.00445987	0.0209173	0.213214	0.83116	-0.0127103	0.0230582	-0.551225	0.58148
rs12554943	9	137541413	C	T	39445	21274	0.00611246	0.0170014	0.359526	0.719201	-0.0207639	0.0295789	-0.701984	0.482689	0.0350346	0.0322013	1.08799	0.2766
rs58509148	9	137543753	C	T	39475	21297	-0.0341356	0.0554369	-0.615755	0.538056	0.0402305	0.0985127	0.408378	0.682996	0.0731842	0.106856	0.684888	0.493415
rs10858265	9	137543874	C	T	39347	21227	-0.00113842	0.0120709	-0.0943118	0.924861	-0.0183534	0.0209353	-0.876674	0.380664	0.0257471	0.0231415	1.1126	0.265882
rs117806494	9	137544231	T	C	39531	21321	-0.000647016	0.0332736	-0.0194453	0.984486	-0.0121566	0.0578029	-0.210311	0.833425	-0.0174761	0.0623726	-0.280188	0.779333
rs72772528	9	137544394	T	G	39580	21349	-0.128782	0.0726723	-1.77209	0.0763795	-0.150466	0.125642	-1.19757	0.231083	0.3698	0.137833	2.68297	0.00729719
rs79945348	9	137548253	A	G	39493	21299	0.00640303	0.0194666	0.328923	0.742214	-0.0263186	0.0338958	-0.776456	0.43748	0.0359204	0.0369418	0.972349	0.330877
rs77361661	9	137553277	A	G	39474	21290	-0.0425582	0.0638557	-0.666475	0.505108	-0.215611	0.114528	-1.88261	0.0597536	0.180504	0.123698	1.45924	0.144499
rs117536170	9	137554091	T	C	39444	21275	0.0276075	0.0325837	0.847281	0.396839	-0.0133444	0.0584044	-0.228483	0.819271	-0.0333978	0.063557	-0.525478	0.599251
rs76901301	9	137565910	A	G	39552	21332	-0.0107677	0.0612589	-0.175774	0.860472	0.027599	0.104603	0.263845	0.791899	0.0336093	0.110971	0.302864	0.761993
rs4842141	9	137566901	G	A	37907	20447	0.0267724	0.0184003	1.455	0.14567	-0.0715505	0.0328751	-2.17644	0.0295227	0.0313485	0.0355734	0.881233	0.378192
rs73665732	9	137570132	T	C	38791	20932	-0.0635134	0.0613141	-1.03587	0.300263	0.111687	0.109103	1.02368	0.305985	-0.0656433	0.11685	-0.561774	0.57427
rs10458324	9	137571761	T	C	39496	21303	-0.000596359	0.0606919	-0.00982601	0.99216	0.169198	0.104903	1.61291	0.106765	-0.0131558	0.109604	-0.12003	0.904459
rs117559906	9	137576601	A	G	39465	21287	-0.0336129	0.0380458	-0.883484	0.376975	0.0714321	0.0686076	1.04117	0.297797	-0.0475248	0.0741167	-0.641215	0.521383
rs4842142	9	137582087	A	G	39375	21237	0.00499192	0.0133436	0.374106	0.708325	-0.0215994	0.0235206	-0.918316	0.358454	-0.000240852	0.0259111	-0.00929533	0.992584
rs139468527	9	137582841	T	C	38757	20922	0.00842268	0.151675	0.0555312	0.955715	-0.0731356	0.293739	-0.248981	0.803375	0.414299	0.2998	1.38192	0.166997
rs67349136	9	137583478	G	T	39437	21269	-0.00650787	0.0190749	-0.341174	0.732973	-0.0330968	0.0324876	-1.01875	0.30832	0.031734	0.0353302	0.898211	0.369073
rs117266966	9	137584076	T	C	39538	21325	-0.000374381	0.0378209	-0.0098988	0.992102	0.0840741	0.0683972	1.2292	0.218995	-0.0581217	0.0718178	-0.809295	0.418346
rs74990953	9	137584229	A	G	35239	19014	-0.004819	0.0180348	-0.267206	0.789311	-0.038505	0.0321256	-1.19858	0.230693	0.0720988	0.0348584	2.06833	0.038609
rs7861715	9	137585927	T	C	39437	21274	-0.00268612	0.0118636	-0.226418	0.820876	-0.02443	0.0205487	-1.18889	0.234485	0.0156857	0.0227397	0.689791	0.490326
rs4598329	9	137586363	G	T	39490	21301	0.017272	0.0178961	0.965127	0.334481	-0.0654168	0.0314194	-2.08205	0.0373375	0.0321187	0.034134	0.940959	0.346726
rs4596720	9	137587628	G	A	39373	21245	0.0214393	0.0117826	1.81957	0.0688249	-0.0369854	0.0202404	-1.82731	0.0676538	-0.0269889	0.0223839	-1.20573	0.227923
rs4841924	9	137587768	G	A	39510	21311	-0.0229355	0.0222683	-1.02996	0.303028	0.0125293	0.038255	0.32752	0.743274	0.00269006	0.0409046	0.0657644	0.947565
rs74559797	9	137588348	A	G	39127	21097	-7.13823e-05	0.0250126	-0.00285385	0.997723	0.0478367	0.0447958	1.06789	0.285572	-0.0435959	0.0481926	-0.904619	0.365667
rs78821844	9	137589279	A	G	39438	21274	-0.00732195	0.0382547	-0.1914	0.848212	-0.0677499	0.0674977	-1.00374	0.315506	-0.0090951	0.0724861	-0.125474	0.900149
rs10858271	9	137589364	T	C	38526	20790	0.00343997	0.0179205	0.191958	0.847775	0.0394178	0.0314493	1.25338	0.210069	-0.0294917	0.0340518	-0.866085	0.386444
rs7466318	9	137591383	G	A	39302	21195	0.0250059	0.0127582	1.95999	0.0499967	-0.030555	0.0218359	-1.3993	0.161722	-0.0201839	0.0240229	-0.840196	0.400799
rs41306397	9	137591755	T	C	39570	21347	-0.0781521	0.0891585	-0.876553	0.38073	0.0842485	0.187386	0.4496	0.652999	0.0296545	0.194351	0.152582	0.878728
rs11103470	9	137592239	T	C	39204	21145	0.00584863	0.0230481	0.253758	0.799683	0.0234861	0.0395817	0.593357	0.552943	-0.0510895	0.0429335	-1.18997	0.234059
rs6537945	9	137592611	T	G	39407	21255	0.0223169	0.0130673	1.70784	0.0876653	-0.000633711	0.0223841	-0.0283108	0.977414	-0.030011	0.0247505	-1.21254	0.225305
rs113897581	9	137592656	T	C	39459	21284	-0.0314536	0.0417754	-0.752922	0.451497	-0.0361891	0.0748554	-0.483453	0.628774	0.0774083	0.0794867	0.973852	0.33013
rs117541604	9	137592669	T	C	39546	21328	0.0929326	0.0286796	3.24037	0.00119375	-0.0441603	0.0508981	-0.867621	0.385602	-0.133302	0.0544794	-2.44684	0.0144114
rs138579182	9	137593099	A	G	39413	21257	-0.0391018	0.0383107	-1.02065	0.307421	0.0430026	0.0694272	0.619392	0.535658	5.00533e-05	0.0734528	0.000681435	0.999456
rs138162275	9	137593284	A	G	31634	17121	0.00200688	0.039942	0.0502449	0.959927	-0.0497944	0.0714125	-0.697279	0.485628	0.146626	0.0780777	1.87795	0.0603876
rs3128585	9	137593630	C	A	29980	16230	-0.0183169	0.0133926	-1.36768	0.171411	-0.0107683	0.0239654	-0.449326	0.653197	0.0526035	0.0265182	1.98368	0.0472919
rs7848938	9	137596384	A	G	39401	21260	-0.0326505	0.0159045	-2.05291	0.0400812	0.0435584	0.0277339	1.57058	0.116279	0.000251282	0.03022	0.0083151	0.993366
rs4400464	9	137598198	A	G	39318	21210	-0.00723231	0.0117138	-0.617417	0.53696	0.00457255	0.0202238	0.226098	0.821125	0.00492786	0.0223279	0.220704	0.825323
rs4446798	9	137608455	T	C	39559	21339	0.0391282	0.0442093	0.885069	0.37612	-0.0638935	0.0767169	-0.832848	0.40493	0.0930884	0.0831691	1.11927	0.263026
rs34002023	9	137609143	C	T	39370	21233	0.0105696	0.0153353	0.689236	0.490675	-0.0188089	0.0263386	-0.714119	0.475154	0.00216642	0.0287509	0.0753514	0.939935
rs11103479	9	137610423	T	C	39302	21206	0.009928	0.012842	0.773089	0.439469	0.0173548	0.0218008	0.796061	0.425996	-0.0252316	0.0240922	-1.04729	0.294964
rs62571352	9	137612198	T	C	39564	21341	-0.0288483	0.0270121	-1.06798	0.28553	0.0504169	0.0490338	1.02821	0.303853	-0.00549656	0.0522857	-0.105126	0.916276
rs4075077	9	137612496	A	G	38879	20972	-0.0303429	0.0352315	-0.861242	0.389105	0.072577	0.0643312	1.12818	0.259245	-0.0208004	0.0689705	-0.301584	0.762969
rs9409917	9	137616074	C	G	35629	19235	-0.00817752	0.0139118	-0.587812	0.556658	-0.0065099	0.0245607	-0.265053	0.790968	0.0153454	0.0267476	0.573713	0.566162
rs3124299	9	137619195	T	C	39408	21261	-0.00239802	0.0117914	-0.20337	0.838846	-0.0230242	0.0204233	-1.12735	0.259594	0.0239519	0.0224765	1.06564	0.286584
rs113401160	9	137622415	T	C	39536	21324	0.0537588	0.0325198	1.65311	0.0983086	-0.0650159	0.0571581	-1.13747	0.25534	-0.0116456	0.0596355	-0.195279	0.845175
rs76548907	9	137623303	A	G	38775	20927	-0.0894623	0.0402298	-2.22378	0.0261631	-0.0477354	0.0718302	-0.664559	0.506333	0.16254	0.0774674	2.09817	0.0358901
rs114940455	9	137624112	A	G	31545	17072	0.0161237	0.0494518	0.326049	0.744387	-0.0447249	0.0859811	-0.520171	0.602945	0.092792	0.0929514	0.998285	0.318141
rs117846223	9	137629431	A	G	39585	21353	-0.0225128	0.0309634	-0.727078	0.467178	0.0863633	0.0549699	1.5711	0.116159	-0.048895	0.05848	-0.836097	0.4031
rs79210210	9	137630043	T	C	33382	18051	0.0517252	0.0390085	1.326	0.18484	-0.0600648	0.0697904	-0.860646	0.389433	0.068695	0.0743151	0.924375	0.355291
rs61729545	9	137630361	A	G	39513	21314	-0.768666	0.426342	-1.80293	0.0713989	-6.11289	3.68234	-1.66006	0.0969031	6.90883	3.76128	1.83683	0.066235
rs10115005	9	137631436	A	G	39367	21234	-0.0030339	0.0128663	-0.235801	0.813587	0.0131816	0.0219647	0.600126	0.548422	0.00644699	0.0241895	0.26652	0.789839
rs12684637	9	137633543	T	C	39383	21243	0.00415671	0.0127572	0.325832	0.744551	-0.00324392	0.0217823	-0.148924	0.881613	0.0184237	0.0241125	0.764073	0.444824
rs77709855	9	137637160	A	G	39530	21321	0.0413683	0.0249594	1.65742	0.097434	-0.0114722	0.0439254	-0.261175	0.793958	-0.061932	0.047447	-1.30529	0.191795
rs3128616	9	137641571	T	C	39500	21302	-0.00226144	0.0118787	-0.190378	0.849013	-0.0263285	0.020509	-1.28376	0.199227	0.0135605	0.0225142	0.602309	0.546969
rs62574081	9	137642477	T	C	39553	21333	0.00120384	0.0176354	0.0682626	0.945577	0.00728373	0.0305962	0.23806	0.811834	-0.00161995	0.0328763	-0.0492739	0.960701
rs61735045	9	137642654	A	G	39561	21336	0.00176113	0.0265161	0.0664174	0.947046	0.0156747	0.0468687	0.334438	0.738049	0.0706674	0.0503543	1.4034	0.160497
rs73568481	9	137643796	G	A	39394	21250	0.00599052	0.0145468	0.411809	0.680479	-0.0452064	0.0252667	-1.78917	0.0735872	0.0333332	0.0276807	1.2042	0.22851
rs62574083	9	137644860	T	C	39285	21183	0.00311063	0.0143615	0.216595	0.828524	0.0123737	0.0248624	0.497687	0.618704	-0.0268483	0.026865	-0.999378	0.317611
rs73664130	9	137645539	T	C	39114	21107	0.00674143	0.0136987	0.492121	0.622634	-0.0364159	0.0235236	-1.54806	0.121608	0.0443147	0.0259964	1.70465	0.08826
rs7849193	9	137650824	G	A	39552	21335	0.0007695	0.0195675	0.0393255	0.968631	0.0622586	0.0345752	1.80067	0.0717544	-0.0390982	0.0372385	-1.04994	0.293746
rs74807821	9	137653263	C	T	27103	14704	-0.0299024	0.0237598	-1.25853	0.2082	0.00513392	0.0430008	0.119391	0.904965	0.0867323	0.0472462	1.83575	0.0663945
rs11103508	9	137653717	C	A	33853	18280	-0.00508391	0.032098	-0.158387	0.874152	0.0917967	0.0576561	1.59214	0.111353	-0.065615	0.0610089	-1.0755	0.282151
rs142313124	9	137658307	T	C	39573	21345	0.206228	0.139127	1.48231	0.138259	-0.0319196	0.309267	-0.10321	0.917796	-0.273442	0.29649	-0.922265	0.356391
rs117423337	9	137659716	T	C	39564	21342	-0.0251255	0.0402431	-0.624342	0.532403	0.00899928	0.0686537	0.131082	0.89571	0.0344163	0.0733815	0.469005	0.639066
rs10745384	9	137662523	C	T	31472	17030	0.00259134	0.0131147	0.19759	0.843366	0.0390597	0.0230992	1.69095	0.0908461	-0.0482031	0.0256273	-1.88092	0.0599823
rs35479829	9	137668001	T	C	37688	20339	-0.0294812	0.0251573	-1.17187	0.241248	-0.0338618	0.0447478	-0.756726	0.449214	0.0986414	0.0481634	2.04806	0.0405545
rs3124930	9	137668672	T	G	39360	21231	-0.0290247	0.0125216	-2.31796	0.0204513	0.0512906	0.0216006	2.3745	0.0175727	-0.00267505	0.0237758	-0.112511	0.910418
rs78714461	9	137668804	T	C	39420	21261	-0.0137353	0.024642	-0.557392	0.577259	0.107678	0.0439663	2.4491	0.0143215	-0.0418795	0.0469587	-0.891838	0.37248
rs3128619	9	137670772	A	C	39467	21290	0.0145941	0.0116902	1.24841	0.211881	-0.0473394	0.0204453	-2.31542	0.0205902	0.0242585	0.0226093	1.07294	0.283297
rs3124932	9	137672012	T	C	39260	21179	-0.00194283	0.0117708	-0.165055	0.868901	-0.0315493	0.0204776	-1.54067	0.123397	0.0275584	0.022547	1.22226	0.221609
rs80053780	9	137673729	G	T	39528	21323	0.0493265	0.0329922	1.4951	0.13489	-0.0397638	0.0583141	-0.681891	0.495308	-0.0715109	0.0616535	-1.15988	0.246097
rs9409919	9	137674331	A	G	39534	21322	0.0378797	0.0394839	0.95937	0.337372	-0.119105	0.0721782	-1.65015	0.0989131	0.0508786	0.075258	0.676056	0.499005
rs12005196	9	137677090	G	T	39204	21149	-0.042506	0.0168266	-2.52612	0.0115331	0.0453669	0.0293863	1.54381	0.122635	0.0366155	0.0317796	1.15217	0.24925
rs3124934	9	137678038	T	C	39523	21319	0.0581342	0.0237188	2.45097	0.0142471	-0.017119	0.0422735	-0.404958	0.685508	-0.0574827	0.0461894	-1.2445	0.213316
rs9308277	9	137684057	T	C	39361	21229	-0.00654174	0.0122163	-0.535491	0.59231	0.0481839	0.0206489	2.33349	0.0196226	-0.0280312	0.0229217	-1.22291	0.221365
rs3124928	9	137684136	T	C	39276	21184	-0.0113905	0.0119221	-0.955416	0.339367	0.019198	0.0204162	0.940331	0.347048	0.00293157	0.0226198	0.129602	0.896881
rs4072883	9	137686906	C	T	39404	21254	0.0102498	0.01181	0.867894	0.385453	-0.0155914	0.020379	-0.765074	0.444228	-0.0128446	0.022725	-0.565216	0.571927
rs61736966	9	137688701	G	A	39436	21273	0.0706511	0.0455182	1.55215	0.120626	-0.0357503	0.0790213	-0.452413	0.650971	0.137504	0.0831529	1.65363	0.0982032
rs4584222	9	137690713	G	A	39457	21279	-0.00555623	0.0117519	-0.472795	0.636359	0.0399062	0.0202367	1.97197	0.0486125	-0.0161711	0.0224836	-0.719241	0.471992
rs117613650	9	137693017	T	C	39453	21279	-0.0227225	0.0399578	-0.568663	0.569585	0.0566567	0.0713255	0.794341	0.426997	-0.0296682	0.0734874	-0.403718	0.68642
rs74942446	9	137693352	C	T	39456	21282	-0.0165295	0.0298869	-0.55307	0.580216	0.0410088	0.0530006	0.773743	0.439083	-0.000996569	0.0565743	-0.0176152	0.985946
rs13294882	9	137694363	T	C	39524	21319	-0.0188366	0.0233366	-0.807171	0.419568	-0.110474	0.0408144	-2.70674	0.00679471	0.138361	0.0437294	3.16402	0.00155607
rs78743504	9	137698013	T	C	39575	21346	-0.00708228	0.0277336	-0.255368	0.798439	0.0670591	0.0489763	1.36921	0.170932	-0.0516779	0.0521096	-0.991716	0.321336
rs117688063	9	137700291	T	C	39449	21279	-0.0373494	0.0292208	-1.27818	0.201187	-0.0202125	0.0514547	-0.392822	0.694451	0.0684566	0.0549154	1.24658	0.212551
rs13289529	9	137702035	T	C	39514	21312	-0.00351588	0.0239461	-0.146825	0.883271	-0.132516	0.0420761	-3.14945	0.0016358	0.152377	0.0449722	3.38824	0.00070344
rs73664147	9	137703125	G	C	38974	21030	0.00031384	0.0197249	0.0159109	0.987306	-0.0205306	0.034302	-0.598523	0.549491	0.00362111	0.0367708	0.098478	0.921553
rs7874142	9	137704782	G	A	39492	21299	0.0126063	0.011856	1.06328	0.287654	-0.00878724	0.0204353	-0.430003	0.667193	-0.0184557	0.0227798	-0.810176	0.417839
rs3827848	9	137707834	A	G	39306	21205	0.0064863	0.0156526	0.414391	0.678588	-0.0154526	0.0269883	-0.572567	0.566938	0.0192681	0.0293817	0.655785	0.511963
rs61739195	9	137708884	T	C	39496	21301	-0.0145592	0.0616273	-0.236245	0.813242	-0.253027	0.110597	-2.28783	0.0221473	0.230247	0.114507	2.01077	0.0443497
rs34816825	9	137709889	T	C	31643	17126	-0.00893153	0.0281502	-0.317281	0.75103	-0.0981479	0.0488436	-2.00943	0.0444913	0.124795	0.0521074	2.39495	0.0166224
rs77174824	9	137710274	A	G	36662	19759	-0.0544861	0.027271	-1.99795	0.0457218	-0.0366213	0.0486278	-0.753095	0.451393	0.0757939	0.0531311	1.42655	0.153711
rs118043295	9	137711627	A	G	39461	21283	0.000617763	0.0335623	0.0184065	0.985315	-0.0277957	0.0582379	-0.477278	0.633164	0.0604979	0.0627182	0.9646	0.334745
rs7357805	9	137713556	T	C	29657	16051	0.00732642	0.0133359	0.549376	0.582748	-0.0148457	0.0240172	-0.618126	0.536493	-0.00685011	0.0268023	-0.25558	0.798275
rs10858284	9	137713649	A	G	39298	21203	-0.0132106	0.0153782	-0.859044	0.390316	0.0395319	0.0274982	1.43762	0.150542	-0.0108736	0.0299386	-0.363196	0.716459
rs113382407	9	137715576	G	A	39554	21335	-0.0198466	0.0370714	-0.535361	0.5924	-0.0191254	0.0654494	-0.292217	0.77012	0.0809715	0.0702777	1.15217	0.249253
rs9409921	9	137717224	T	G	38804	20931	-0.0109356	0.0127695	-0.856388	0.391783	0.0457552	0.0219571	2.08385	0.0371739	-0.0127137	0.0242149	-0.525037	0.599558
rs201586117	9	137717380	C	T	39158	21115	-0.00309111	0.0119077	-0.259589	0.795181	0.0116202	0.0204143	0.569221	0.569206	0.00492803	0.0225528	0.218511	0.827031
rs72774480	9	137717501	T	C	39514	21316	0.0602496	0.027542	2.18755	0.0287021	-0.052963	0.0487443	-1.08655	0.277237	-0.0448816	0.0524069	-0.856407	0.391773
rs12237053	9	137718140	A	G	39538	21325	0.00197897	0.0171205	0.115591	0.907977	-0.0594246	0.0292776	-2.02969	0.0423876	0.0264383	0.031588	0.836973	0.402608
rs76804528	9	137721933	T	C	39466	21288	0.052843	0.0410342	1.28778	0.197823	-0.0843946	0.0711796	-1.18566	0.235758	0.140967	0.0765307	1.84197	0.0654801
rs76090082	9	137722705	T	C	39588	21352	0.0466146	0.0260894	1.78673	0.0739818	-0.0695154	0.0466118	-1.49137	0.135865	0.0348505	0.0498073	0.699708	0.48411
rs9410000	9	137722856	T	C	39426	21268	-0.0114711	0.0118135	-0.971016	0.331541	0.00107417	0.0202461	0.0530559	0.957687	0.0148496	0.0223312	0.664971	0.506069
rs3124942	9	137723135	G	C	39456	21285	-0.0159646	0.0116132	-1.3747	0.169225	-0.00352032	0.0201868	-0.174387	0.861561	0.033658	0.0222967	1.50955	0.131157
rs7850942	9	137723224	T	C	39342	21227	-0.00971546	0.0125023	-0.777092	0.437105	-0.00415836	0.0214317	-0.194029	0.846153	0.0285129	0.023637	1.20628	0.227708
rs7871741	9	137724649	G	A	37903	20463	0.0779774	0.0380694	2.0483	0.040531	-0.0574256	0.0673617	-0.852496	0.393939	-0.0632159	0.0730251	-0.865675	0.386669
rs7045205	9	137725123	C	A	39574	21345	0.0655459	0.0488688	1.34126	0.179835	-0.0905508	0.0858415	-1.05486	0.291489	0.0266623	0.0930769	0.286454	0.77453
rs2229817	9	137726950	T	C	39478	21293	0.772021	0.370858	2.08172	0.0373682	-10.1654	15.0917	-0.673578	0.50058	9.10584	15.0891	0.60347	0.546196
rs143859495	9	137727030	A	G	39559	21338	0.138564	0.160019	0.865923	0.386532	0.353787	0.265091	1.33458	0.182013	-0.678411	0.282401	-2.4023	0.0162925
rs3128576	9	137728899	T	C	38585	20804	-0.00310516	0.0128624	-0.241414	0.809234	0.0114309	0.0224852	0.508375	0.61119	0.00147101	0.0246538	0.0596665	0.952421
rs4841939	9	137730026	A	G	39392	21249	-0.00454642	0.0129854	-0.350117	0.726251	-0.00493468	0.0226617	-0.217754	0.827621	0.0136794	0.0249303	0.548707	0.583206
rs7870784	9	137730577	C	T	39492	21302	-0.00519712	0.0351194	-0.147984	0.882355	-0.0556472	0.0622215	-0.89434	0.37114	0.0479393	0.0682304	0.702608	0.4823
rs9410002	9	137730956	G	A	39183	21136	0.00892974	0.0119432	0.747687	0.454649	0.0116647	0.0205215	0.568414	0.569754	-0.0174495	0.0227846	-0.765843	0.44377
rs7049039	9	137732240	G	T	39569	21342	0.0397831	0.0376457	1.05678	0.290614	0.0699691	0.0680996	1.02745	0.304207	-0.00359884	0.0708573	-0.05079	0.959493
rs7846761	9	137732458	T	G	39283	21189	0.0074521	0.0127802	0.583099	0.559827	0.00376609	0.0221314	0.170169	0.864877	-0.0166094	0.0245076	-0.677725	0.497946
rs12554062	9	137733937	G	T	39370	21237	0.0337539	0.0170055	1.98488	0.0471576	0.01349	0.0304773	0.442623	0.658038	-0.039251	0.0330793	-1.18657	0.235396
rs3196378	9	137734882	C	A	38825	20952	0.0288336	0.0118667	2.4298	0.0151071	0.00877552	0.0204608	0.428895	0.667999	-0.0255178	0.0227123	-1.12352	0.261215
rs3128574	9	137736913	T	C	39472	21289	0.0152608	0.0131701	1.15874	0.24656	0.00215344	0.0229284	0.0939204	0.925172	-0.0300058	0.0252786	-1.187	0.235227
rs4497045	9	137736959	A	G	39550	21335	-0.0302851	0.0286639	-1.05656	0.290713	0.00548716	0.048783	0.112481	0.910442	0.0644768	0.0519626	1.24083	0.214668
rs76494387	9	137737408	A	G	39582	21351	0.00395294	0.0279224	0.141569	0.887421	0.022885	0.0481235	0.475546	0.634398	-0.0143527	0.0507336	-0.282903	0.777251
rs12551466	9	137737438	A	G	39514	21312	0.0333458	0.0174103	1.9153	0.0554548	-0.0115357	0.0310419	-0.371619	0.710177	-0.0251098	0.0335436	-0.748571	0.454116
rs4625109	9	137740499	G	A	39405	21244	0.013116	0.0118184	1.1098	0.267086	0.012823	0.0203333	0.630639	0.528277	-0.0156389	0.0225646	-0.693073	0.488264
rs116943245	9	137743134	C	T	39370	21234	-0.0196071	0.0222312	-0.881962	0.377797	0.0503976	0.0381108	1.3224	0.186036	-0.0117133	0.0403381	-0.290379	0.771526
rs72776305	9	137746249	T	C	39552	21334	0.035788	0.0171606	2.08548	0.0370259	-0.00723584	0.0302444	-0.239246	0.810915	-0.0128054	0.0327503	-0.391	0.695797
rs9410005	9	137747829	A	G	39401	21253	0.0262246	0.0118093	2.22068	0.0263729	0.0241832	0.0202126	1.19644	0.231526	-0.0491656	0.0224456	-2.19043	0.0284932
rs71506934	9	137748229	T	G	39450	21281	0.0919916	0.0456803	2.01381	0.0440293	0.0313794	0.0806868	0.388904	0.697347	-0.170931	0.0860555	-1.98628	0.0470018
rs7041837	9	137748853	G	A	34971	18889	0.00648133	0.0133947	0.483872	0.628477	-0.00193252	0.0239507	-0.0806875	0.93569	-0.00959253	0.0265749	-0.360962	0.718128
rs76728917	9	137754565	A	C	39317	21204	0.00652713	0.0514507	0.126862	0.89905	0.0462643	0.0887992	0.520999	0.602368	0.0107397	0.0936101	0.114728	0.908661
rs13289166	9	137754738	T	C	39156	21118	0.0167328	0.0196867	0.849956	0.39535	-0.032732	0.0350396	-0.934145	0.350229	-0.0299496	0.037796	-0.792402	0.428126
rs13294137	9	137755230	A	G	39485	21300	0.000776111	0.0172078	0.0451022	0.964026	-0.0494777	0.0301032	-1.6436	0.100258	0.0130403	0.032659	0.399287	0.689682
rs12235148	9	137756496	G	A	38974	21027	-0.004099	0.0125379	-0.326929	0.743722	-0.00512508	0.0221331	-0.231557	0.816882	0.00303054	0.0244191	0.124105	0.901232
rs11103557	9	137756821	A	C	39536	21326	0.000867142	0.0212668	0.0407744	0.967476	0.0282506	0.0365453	0.773028	0.439506	0.0086132	0.0393639	0.218809	0.826799
rs72776323	9	137760092	G	A	39023	21049	-0.0160702	0.015856	-1.01351	0.310819	-0.0271798	0.0282335	-0.962678	0.335709	0.0216976	0.0309619	0.700783	0.483438
rs3128636	9	137766364	T	C	39303	21196	-0.02456	0.011749	-2.09039	0.036583	-0.00127901	0.0205621	-0.0622024	0.950402	0.0126787	0.022831	0.555326	0.578672
rs3128633	9	137766990	T	C	39380	21245	-0.00549328	0.0141199	-0.389045	0.697243	0.00692698	0.024547	0.282192	0.777796	-0.0228545	0.0269797	-0.847099	0.39694
rs3124955	9	137774545	C	T	39354	21225	-0.0115978	0.0121413	-0.955233	0.33946	-0.0197748	0.021164	-0.934363	0.350117	0.00757658	0.0233817	0.324039	0.745909
rs17549179	9	137777120	T	C	39522	21320	-0.00142001	0.0698143	-0.0203399	0.983772	0.180153	0.123053	1.46402	0.143187	-0.172226	0.136885	-1.25818	0.208328
rs79892543	9	137778239	A	G	39520	21316	-0.06925	0.0308927	-2.24163	0.0249853	0.0213767	0.0539713	0.396075	0.69205	0.0688924	0.0571685	1.20508	0.228174
rs17549193	9	137779026	T	C	39507	21309	0.00173895	0.0128966	0.134838	0.89274	0.0148893	0.0224783	0.662388	0.507723	0.0224145	0.0245599	0.912644	0.36143
rs7851696	9	137779091	T	G	39554	21334	0.0373195	0.0177193	2.10614	0.0351919	-9.85329e-06	0.0308564	-0.000319327	0.999745	-0.00612075	0.033151	-0.184633	0.853517
rs76267164	9	137779251	A	G	39400	21249	0.0321224	0.0689881	0.465623	0.641485	0.00845915	0.120669	0.070102	0.944112	-0.142289	0.129182	-1.10146	0.270696
rs11103564	9	137779875	C	T	39526	21325	-0.0117103	0.0127144	-0.921028	0.357036	0.0169798	0.0219659	0.773007	0.439518	0.0323913	0.0241148	1.34321	0.179203
rs6537957	9	137780757	C	T	39337	21216	-0.0172571	0.0136899	-1.26057	0.207463	0.0395283	0.0241917	1.63396	0.102267	0.019705	0.0263115	0.748914	0.453909
rs58571982	9	137784813	T	G	39453	21283	-0.00671418	0.0200558	-0.334775	0.737795	-0.0110063	0.0350204	-0.314283	0.753306	-0.00206647	0.0378432	-0.0546062	0.956452
rs117532545	9	137785122	A	G	39526	21320	0.0245734	0.0405112	0.606582	0.544128	-0.00737077	0.0715512	-0.103014	0.917952	0.0290143	0.0782422	0.370827	0.710767
rs4842188	9	137788134	T	C	39419	21263	-0.00284869	0.0118354	-0.240692	0.809794	-0.00946875	0.0204701	-0.462565	0.643676	0.0115276	0.0226114	0.509816	0.61018
rs11794783	9	137788551	C	T	39404	21254	-0.0215401	0.0237483	-0.907015	0.364399	0.00961624	0.040699	0.236277	0.813218	-0.00155372	0.0443749	-0.0350135	0.972069
rs4842191	9	137792519	A	G	39395	21253	-0.00422279	0.012281	-0.343848	0.730961	0.0118879	0.0214311	0.554704	0.579097	-0.00925559	0.0235796	-0.392526	0.69467
rs2989734	9	137801314	A	G	39332	21221	0.013033	0.0121032	1.07682	0.28156	-0.0117657	0.0205734	-0.571888	0.567398	-0.0107636	0.0226621	-0.47496	0.634815
rs2989735	9	137801416	T	C	39394	21246	0.0137491	0.0120847	1.13772	0.255236	-0.0126162	0.0204969	-0.615516	0.538214	-0.00656976	0.0225859	-0.290878	0.771144
rs138055828	9	137801759	C	T	39573	21346	0.0387134	0.12403	0.31213	0.754941	0.162409	0.364687	0.445338	0.656076	0.26573	0.356266	0.745876	0.455742
rs150625869	9	137801823	G	A	39529	21324	0.108524	0.121085	0.896257	0.370116	0.00251563	0.184331	0.0136474	0.989111	-0.0662826	0.195985	-0.338203	0.73521
rs147309328	9	137804959	T	C	39563	21338	-0.0768855	0.146669	-0.524212	0.600131	0.323262	0.244953	1.31969	0.186939	-0.0260376	0.243628	-0.106875	0.914888
rs10858293	9	137809685	A	C	39375	21246	-0.00561481	0.012318	-0.455821	0.648519	0.0173408	0.0215869	0.8033	0.421801	-0.00792732	0.0237593	-0.333651	0.738643
rs10117466	9	137809861	T	G	39488	21298	-0.0128629	0.0122825	-1.04725	0.294986	0.0314955	0.0215969	1.45833	0.144748	-0.00321606	0.0237536	-0.135393	0.892301
rs10120023	9	137810259	T	C	39429	21270	-0.00959575	0.0121967	-0.78675	0.431428	0.0262902	0.0214167	1.22756	0.219612	-0.00466905	0.0235502	-0.198259	0.842842
rs28909068	9	137810508	C	T	39509	21311	0.0376203	0.0216497	1.73768	0.0822669	0.0310511	0.03834	0.809889	0.418004	-0.0821327	0.0404667	-2.02964	0.0423935
rs3012791	9	137814353	G	T	39355	21228	-0.0152071	0.0127467	-1.19302	0.232861	-0.00199228	0.0219423	-0.0907961	0.927655	0.0217647	0.0242722	0.896693	0.369883
rs113225180	9	137818474	T	G	39512	21315	0.00921646	0.0465353	0.198053	0.843004	-0.00476937	0.0833961	-0.0571893	0.954394	0.0512108	0.0886733	0.577522	0.563587
rs62573231	9	137820418	A	G	39482	21296	-0.0471853	0.0427273	-1.10434	0.269448	0.0579388	0.0729404	0.794331	0.427003	-0.00785567	0.0779131	-0.100826	0.919688
rs73570126	9	137821899	G	T	39541	21330	-0.01239	0.0275712	-0.449381	0.653157	-0.0057441	0.0489667	-0.117306	0.906617	0.0179997	0.0523532	0.343812	0.730988
rs75735785	9	137822288	A	G	39409	21259	-0.0296892	0.0243514	-1.2192	0.222769	-0.00104495	0.0420892	-0.024827	0.980193	0.0265325	0.0461374	0.575074	0.565241
rs11103579	9	137823150	C	T	39335	21216	0.0171878	0.0124237	1.38347	0.166521	0.0205687	0.0218643	0.940742	0.346837	-0.0361652	0.024111	-1.49994	0.133629
rs3012797	9	137824016	G	A	39290	21191	-0.00726973	0.0130561	-0.556806	0.57766	0.00113615	0.0224952	0.0505066	0.959719	0.0209613	0.0247422	0.847188	0.39689
rs58368292	9	137826662	T	G	39484	21298	-0.0114446	0.0386644	-0.295998	0.767231	-0.0386103	0.0698831	-0.552499	0.580606	0.0581064	0.0746346	0.778545	0.436248
rs76229985	9	137827299	T	C	39349	21226	0.0121533	0.0137541	0.883617	0.376903	0.018638	0.0239509	0.778178	0.436464	-0.0127425	0.0262672	-0.48511	0.627598
rs77480471	9	137829294	G	C	39351	21220	-0.0145813	0.0208395	-0.699694	0.484119	0.0314657	0.0370781	0.848633	0.396086	0.00601125	0.0400789	0.149985	0.880776
rs4841948	9	137831521	C	T	39295	21195	0.0135816	0.0117216	1.15868	0.246587	-0.0214499	0.0205394	-1.04433	0.296332	-0.0170489	0.0227752	-0.748572	0.454116
rs78653018	9	137832559	C	G	39417	21262	-0.0215238	0.0312731	-0.688252	0.491294	0.0388086	0.0539937	0.718762	0.472287	-0.000368962	0.0583404	-0.0063243	0.994954
rs73667104	9	137836477	G	T	39401	21253	0.0157648	0.0129888	1.21372	0.224854	0.0150731	0.0225438	0.668612	0.503743	-0.030954	0.0247691	-1.2497	0.211409
rs7045620	9	137836809	T	C	39407	21250	-0.0105376	0.0431943	-0.243957	0.807264	-0.0522068	0.0771064	-0.677074	0.498359	0.0226889	0.0824997	0.275018	0.783302
rs35543765	9	137845942	G	A	39456	21279	0.0120914	0.0422716	0.28604	0.774847	-0.073219	0.0778146	-0.940942	0.346735	0.143623	0.0802117	1.79055	0.0733649
rs75619159	9	137846465	T	C	39484	21295	-0.087494	0.0341777	-2.55997	0.0104682	0.0729899	0.0603799	1.20884	0.226723	0.0595814	0.0633261	0.940866	0.346773
rs11103587	9	137847564	T	C	39466	21286	0.0286702	0.0122912	2.33258	0.01967	-0.0102447	0.0214143	-0.478407	0.632361	-0.028297	0.0235554	-1.20129	0.229638
rs75490790	9	137849470	C	T	39373	21236	-0.0532937	0.0350027	-1.52256	0.127869	0.122126	0.061887	1.97337	0.0484534	0.0079992	0.0667261	0.119881	0.904577
rs13297471	9	137850022	G	A	38851	20945	-0.0367363	0.0131427	-2.79519	0.00518693	0.036995	0.0227391	1.62694	0.103751	0.0166832	0.0250349	0.666398	0.505157
rs10776916	9	137850460	A	G	39398	21248	0.00694759	0.0120883	0.574739	0.565468	-0.00625299	0.0211581	-0.295536	0.767584	-0.00954665	0.0233872	-0.4082	0.683127
rs55665493	9	137854865	T	C	38610	20825	0.0353108	0.0361594	0.976532	0.328801	-0.10589	0.0636287	-1.66419	0.0960746	0.0594942	0.0677896	0.877631	0.380144
rs1038195	9	137855660	T	C	39521	21319	-0.0242346	0.0398601	-0.607992	0.543193	-0.0733472	0.0735675	-0.997005	0.318762	0.109261	0.0777988	1.4044	0.160198
rs11794589	9	137859032	A	G	39508	21311	-0.0307258	0.0319624	-0.961312	0.336395	0.0638443	0.0557464	1.14526	0.2521	0.0137367	0.0604267	0.227328	0.820169
rs10776918	9	137859326	C	T	39404	21257	0.0259816	0.0121688	2.13509	0.0327538	-0.00928917	0.0209323	-0.443772	0.657207	-0.0172524	0.0229868	-0.750535	0.452933
rs76082954	9	137859511	C	G	39536	21324	0.102405	0.0406383	2.51991	0.0117386	0.0764746	0.0715529	1.06878	0.285167	-0.123547	0.0764872	-1.61526	0.106254
rs62571477	9	137865056	A	G	39436	21273	-0.0461805	0.0544737	-0.847757	0.396573	-0.0668713	0.098483	-0.679014	0.497129	0.0867957	0.104544	0.830233	0.406407
rs79452505	9	137866978	G	A	37707	20348	-0.0732731	0.0405164	-1.80848	0.0705319	0.0153301	0.0714599	0.214527	0.830136	0.0846458	0.0759851	1.11398	0.265288
rs73572021	9	137871326	A	G	39527	21321	-0.0268676	0.0288469	-0.931384	0.351655	0.0237917	0.0492917	0.482672	0.629329	0.0340821	0.0525616	0.648423	0.516711
rs73572023	9	137871975	T	C	39440	21277	-0.00864575	0.034529	-0.250391	0.802285	0.0347714	0.0592969	0.586395	0.55761	-0.0149403	0.0638453	-0.234007	0.81498
rs11793918	9	137872847	G	A	39301	21201	0.022612	0.0381863	0.592149	0.553751	-0.0899322	0.0678174	-1.32609	0.184809	0.114414	0.0715533	1.59901	0.109819
rs899833	9	137873099	A	C	39487	21300	-0.0337285	0.0131731	-2.56041	0.0104549	0.029513	0.0227933	1.29481	0.195385	0.0259095	0.0251397	1.03062	0.30272
rs73667108	9	137873999	G	A	39489	21302	0.0188326	0.0133142	1.41448	0.157221	-0.0303657	0.0231839	-1.30978	0.190272	0.00174894	0.0251694	0.0694869	0.944602
rs11103612	9	137875536	G	C	39376	21242	0.00742481	0.0118322	0.627507	0.530327	-0.0132806	0.0203366	-0.653038	0.513732	-0.00238021	0.0225499	-0.105553	0.915937
rs7022672	9	137879406	A	G	39571	21344	0.00499237	0.0467898	0.106698	0.915029	-0.0681738	0.0823002	-0.828355	0.407469	0.0444585	0.0862878	0.515235	0.606389
rs7868179	9	137879533	A	C	39437	21271	0.00362463	0.0121394	0.298583	0.765258	-0.00768938	0.0212316	-0.362167	0.717227	-0.00631883	0.0233985	-0.270053	0.78712
rs6537972	9	137881916	C	T	39383	21249	-0.0117409	0.0138056	-0.850448	0.395076	0.00032748	0.0240874	0.0135955	0.989153	0.0192053	0.0263153	0.729815	0.465503
rs77690949	9	137885669	T	C	39538	21326	-0.0164015	0.0166216	-0.986758	0.323761	-0.00203946	0.0291866	-0.0698767	0.944292	0.0142826	0.0317089	0.450429	0.652401
rs12344168	9	137888252	G	A	39408	21260	-0.00504964	0.0117335	-0.430361	0.666933	-0.0140333	0.0203867	-0.688357	0.491228	0.0191335	0.022606	0.846392	0.397334
rs78026713	9	137888304	A	G	39195	21144	0.020305	0.0238222	0.852354	0.394018	-0.0298501	0.0427433	-0.698357	0.484954	-0.00355015	0.0463135	-0.0766548	0.938898
rs10448317	9	137900735	G	T	39235	21161	0.00108825	0.0118999	0.0914504	0.927135	0.0139951	0.0204923	0.682942	0.494644	-0.0108164	0.022715	-0.476178	0.633947
rs7851891	9	137901980	A	G	39355	21230	-0.000680976	0.0186613	-0.0364914	0.970891	-0.00516726	0.0329784	-0.156686	0.875492	0.0164718	0.0355826	0.462919	0.643423
rs11103630	9	137903943	A	G	39429	21267	0.00155306	0.0260148	0.0596993	0.952395	0.0610769	0.0453808	1.34588	0.178343	-0.0089907	0.0495393	-0.181486	0.855986
rs4841953	9	137904288	C	A	39480	21294	0.00234415	0.0119461	0.196227	0.844433	-0.00937856	0.0205164	-0.457125	0.647581	0.0232545	0.0226033	1.02881	0.303568
rs72778127	9	137906551	A	G	39342	21220	0.0308082	0.0490446	0.628168	0.529894	-0.0160991	0.0832977	-0.193272	0.846746	0.017044	0.094889	0.17962	0.857451
rs79531373	9	137906597	T	C	39486	21299	0.0182806	0.0286393	0.638304	0.523276	-0.0604946	0.0496075	-1.21946	0.222668	-0.000377138	0.0523381	-0.0072058	0.994251
rs10776925	9	137907348	C	T	39437	21270	-0.0123506	0.0117236	-1.05349	0.292118	0.012867	0.0202781	0.634526	0.525738	0.0158344	0.0224225	0.706185	0.480073
rs11788133	9	137907399	A	G	39493	21304	-0.009142	0.0192379	-0.475208	0.634639	-0.0525534	0.033757	-1.55682	0.119514	0.066352	0.0367394	1.80602	0.0709157
rs4842207	9	137907804	T	C	39479	21294	-0.0076102	0.0117369	-0.648402	0.516725	0.048169	0.0202796	2.37524	0.0175377	-0.0549078	0.0223888	-2.45247	0.0141879
rs79166729	9	137907898	T	C	39553	21333	-0.0567783	0.0857467	-0.662163	0.507867	0.03695	0.156549	0.236028	0.813411	0.0383242	0.167034	0.229439	0.818527
rs6537976	9	137909610	A	G	39128	21104	0.0197368	0.0152162	1.29709	0.1946	-0.0192899	0.0264724	-0.728682	0.466196	0.0139913	0.029002	0.482424	0.629504
rs75621563	9	137916198	A	G	39572	21343	-0.00559775	0.0278306	-0.201136	0.840592	-0.000754437	0.0503406	-0.0149867	0.988043	0.0486825	0.0530035	0.918478	0.358369
rs77336601	9	137918384	T	C	38784	20925	0.0502179	0.03636	1.38113	0.167238	-0.0404436	0.0616216	-0.656323	0.511616	-0.0782704	0.0670986	-1.1665	0.243413
rs4641145	9	137919491	C	T	38519	20771	0.013774	0.0131713	1.04576	0.295673	-0.00893017	0.0231788	-0.385274	0.700035	0.00120255	0.0256098	0.0469567	0.962548
rs7025267	9	137919909	A	G	39307	21200	0.0122158	0.0134432	0.908692	0.363513	-0.0198205	0.0234317	-0.845885	0.397617	0.0122594	0.0258879	0.473558	0.635815
rs7027926	9	137925543	A	G	39569	21340	0.0286241	0.114021	0.251043	0.801781	0.113861	0.208346	0.546501	0.584721	0.050791	0.243759	0.208366	0.834943
rs77316336	9	137926754	T	C	39202	21148	0.017381	0.0450995	0.385392	0.699947	0.0100638	0.0788919	0.127564	0.898494	-0.0449101	0.0831201	-0.540304	0.588987
rs61318287	9	137926858	A	G	39476	21293	0.00378569	0.0121344	0.311979	0.755057	0.00890367	0.0209974	0.424036	0.671539	-0.00525285	0.0232452	-0.225975	0.82122
rs118155744	9	137928042	T	C	39509	21311	-0.0276636	0.0367994	-0.75174	0.452208	0.0303031	0.0696592	0.435019	0.663549	0.0428101	0.0735005	0.582446	0.560266
rs62573389	9	137929599	C	T	39382	21244	-0.0280092	0.0300958	-0.930667	0.352026	0.0177799	0.0526935	0.337422	0.735799	0.0605657	0.05684	1.06555	0.286628
rs607223	9	137932668	G	A	39511	21310	0.0213497	0.0117821	1.81204	0.0699796	-0.0489091	0.0205455	-2.38053	0.0172877	0.00906121	0.0226691	0.399715	0.689366
rs115137886	9	137933502	T	A	35513	19169	-0.0663413	0.046612	-1.42327	0.154658	-0.166791	0.0851522	-1.95874	0.0501434	0.168309	0.0918264	1.83291	0.0668164
rs539131	9	137934433	A	G	39532	21324	-0.00988457	0.0365131	-0.270713	0.786612	0.0311601	0.0654026	0.476435	0.633765	0.0340677	0.0664569	0.512628	0.608212
rs515805	9	137937023	A	G	39409	21262	0.0277893	0.0146049	1.90274	0.0570745	-0.0133018	0.025066	-0.530671	0.595647	-0.00569212	0.0274769	-0.20716	0.835885
rs11789236	9	137939365	A	G	38304	20679	0.0275741	0.032797	0.840749	0.400488	0.00410511	0.0576241	0.0712394	0.943207	-0.00659765	0.0607124	-0.108671	0.913464
rs11793759	9	137942413	C	T	39549	21332	0.0350297	0.0443313	0.790179	0.429423	-0.0837151	0.0781468	-1.07125	0.284055	0.10023	0.085189	1.17656	0.23937
rs17039656	9	137942956	T	C	39431	21267	0.0295462	0.0158658	1.86226	0.0625671	-0.00118458	0.0273418	-0.0433248	0.965443	-0.000322579	0.0298972	-0.0107896	0.991391
rs75701896	9	137946249	C	G	39451	21281	-0.059886	0.0429077	-1.39569	0.162807	-0.168165	0.0761798	-2.20748	0.0272808	0.182246	0.0833492	2.18653	0.0287766
rs11103660	9	137950659	A	G	39370	21235	0.0099032	0.0125245	0.790704	0.429117	-0.0328535	0.021512	-1.52722	0.126707	-0.00157176	0.023802	-0.0660348	0.94735
rs35897039	9	137951898	G	A	39507	21309	-0.0699487	0.0319558	-2.18892	0.0286028	-0.052984	0.0561638	-0.943384	0.345485	0.144562	0.0586702	2.46398	0.0137403
rs113159656	9	137953200	A	C	38732	20898	0.00476795	0.0353114	0.135026	0.892592	0.0263629	0.0623325	0.42294	0.672339	-0.00935255	0.067324	-0.138919	0.889514
rs78348370	9	137953362	A	G	33466	18088	0.0224209	0.0178507	1.25603	0.209106	-0.0513873	0.0315976	-1.6263	0.103885	-0.0217894	0.034665	-0.628573	0.529629
rs77987328	9	137955691	G	A	39441	21271	-0.02376	0.017345	-1.36985	0.170734	0.0316709	0.0303313	1.04417	0.296408	-0.0151324	0.0329477	-0.459286	0.646029
rs604861	9	137957084	A	G	39074	21080	-0.0300971	0.0117415	-2.5633	0.0103682	0.0400284	0.0204243	1.95984	0.050014	0.0103451	0.0226029	0.45769	0.647175
rs13300856	9	137965157	G	A	39514	21311	0.022234	0.0155746	1.42758	0.153412	-0.00503062	0.0267978	-0.187725	0.851092	0.0129892	0.0293219	0.442985	0.657776
rs35961876	9	137969302	G	A	39123	21100	-0.0116155	0.015495	-0.74963	0.453478	-0.0459918	0.0273544	-1.68133	0.0926991	0.0707247	0.0299373	2.36242	0.0181558
rs34756027	9	137970849	A	C	39398	21252	0.00718031	0.0135533	0.529784	0.596262	0.00608306	0.0236187	0.257553	0.796752	0.00756022	0.025844	0.292533	0.769879
rs650208	9	137972280	T	C	39398	21250	-0.00456035	0.0117699	-0.387459	0.698417	0.013498	0.0203348	0.663789	0.506826	-0.0251952	0.0225192	-1.11883	0.263212
rs665337	9	137973336	A	G	39357	21225	0.00886989	0.019066	0.465221	0.641773	0.0165934	0.0322527	0.51448	0.606916	-0.0308028	0.0350943	-0.877717	0.380097
rs660701	9	137982621	G	A	39428	21266	0.0148868	0.011876	1.25352	0.210017	0.00177962	0.0207354	0.0858254	0.931605	-0.00120006	0.022897	-0.0524111	0.958201
rs112099095	9	137986693	G	A	39499	21307	0.0344389	0.0437577	0.787036	0.431261	0.0827117	0.076143	1.08627	0.27736	-0.0963201	0.0828111	-1.16313	0.244776
rs2769628	9	137988931	G	A	39316	21209	0.0160857	0.012125	1.32665	0.184623	0.000292685	0.0211763	0.0138214	0.988973	-0.000670677	0.0233623	-0.0287076	0.977098
rs113988829	9	137994880	T	C	39505	21309	0.0158211	0.0375415	0.42143	0.673441	0.0514538	0.0655527	0.784922	0.432499	-0.0212469	0.0701705	-0.30279	0.76205
rs117290733	9	137995136	A	G	39522	21321	-0.0160296	0.0290336	-0.552105	0.580877	0.0336558	0.0502483	0.669791	0.502991	0.0197794	0.0547234	0.361443	0.717768
rs80262800	9	137995564	T	C	38736	20897	0.00893281	0.0626913	0.142489	0.886694	0.0235822	0.108204	0.217943	0.827473	-0.105425	0.11643	-0.905479	0.365212
rs899842	9	137995811	C	A	39364	21231	0.0194677	0.0117985	1.65001	0.0989401	-0.00806195	0.0206683	-0.390064	0.696489	0.0224522	0.0227898	0.985185	0.324533
rs13295078	9	137996336	A	G	39563	21341	0.0407159	0.0485033	0.839446	0.401219	-0.149602	0.0823264	-1.81718	0.0691889	0.0870775	0.0868575	1.00253	0.316086
rs116230129	9	137996370	A	G	39526	21316	-0.0114999	0.0428917	-0.268114	0.788611	0.0502381	0.0728684	0.689437	0.490549	-0.0361501	0.078149	-0.46258	0.643666
rs11103672	9	137996712	A	G	38972	21020	-0.00491085	0.0152385	-0.322266	0.747251	-0.00823453	0.0261854	-0.31447	0.753164	0.0186516	0.0285411	0.653498	0.513435
rs1545796	9	138000934	C	T	39352	21221	-0.0129655	0.0158852	-0.816201	0.414385	-0.00166062	0.0279691	-0.0593733	0.952655	0.0472445	0.0304543	1.55132	0.120824
rs1536660	9	138001629	A	G	39478	21294	0.0330927	0.0158195	2.09189	0.0364482	-0.0102962	0.0275803	-0.373316	0.708913	0.00412715	0.0299172	0.137952	0.890278
rs1571332	9	138002714	C	T	39239	21159	0.00696059	0.0169081	0.411672	0.68058	-0.0225252	0.0289911	-0.776968	0.437178	0.0315184	0.0314145	1.00331	0.315712
rs4842221	9	138002918	G	A	39442	21274	-0.00241736	0.0143385	-0.168593	0.866117	-0.00649829	0.0246069	-0.264084	0.791715	0.013682	0.0266799	0.512818	0.608078
rs4262379	9	138002994	C	T	39274	21180	-0.0224884	0.0119495	-1.88195	0.0598432	0.040729	0.0209097	1.94785	0.0514328	-0.0155952	0.0230133	-0.67766	0.497987
rs117872508	9	138003022	T	C	39510	21310	0.0514213	0.0504735	1.01878	0.308308	0.116197	0.0898085	1.29383	0.195723	-0.218136	0.0983324	-2.21836	0.0265306
rs56394477	9	138003227	A	G	39304	21200	-0.0146712	0.0131766	-1.11343	0.265522	0.00804638	0.0228494	0.352148	0.724727	0.0162704	0.025108	0.648018	0.516973
rs58625802	9	138003238	A	G	39446	21275	-0.00284986	0.0125805	-0.226529	0.82079	-0.00386492	0.0219989	-0.175687	0.86054	0.0155671	0.0240969	0.64602	0.518266
rs591155	9	138003304	C	T	39477	21293	-0.00191248	0.01419	-0.134776	0.892789	-0.00311079	0.0245395	-0.126766	0.899125	0.0069437	0.0269507	0.257644	0.796682
rs1815366	9	138004273	A	G	39270	21185	-0.0212863	0.014613	-1.45667	0.145206	0.00686693	0.0255388	0.268882	0.78802	0.0303149	0.0276407	1.09675	0.272751
rs73664054	9	138007761	C	T	39399	21256	-0.00773359	0.0178231	-0.433909	0.664355	0.0254888	0.0309227	0.824276	0.409783	0.0148994	0.0333152	0.447225	0.654712
rs899838	9	138015107	G	A	39395	21248	-0.0212943	0.0119274	-1.78533	0.0742083	-0.000684585	0.0206966	-0.0330772	0.973613	0.0277227	0.0227993	1.21595	0.224006
rs7852958	9	138015521	C	T	39435	21267	-0.0218317	0.0125889	-1.73421	0.0828816	0.00530339	0.0220237	0.240804	0.809707	0.027083	0.0242158	1.1184	0.263396
rs11103699	9	138017196	A	G	39509	21311	-0.0125109	0.0181157	-0.690614	0.489808	0.0199178	0.0313783	0.634763	0.525583	0.0231269	0.0339186	0.681836	0.495343
rs4841958	9	138017448	T	C	39202	21148	0.0133472	0.0123838	1.0778	0.281124	0.0110605	0.021393	0.517016	0.605145	-0.0239023	0.0235814	-1.01361	0.31077
rs117488067	9	138019532	C	T	39500	21305	0.0265089	0.0306562	0.864715	0.387195	-0.0127412	0.0541943	-0.235103	0.814129	0.00372409	0.0572005	0.065106	0.94809
rs7863817	9	138020155	C	T	39382	21247	0.00568858	0.0125022	0.455008	0.649104	0.0187581	0.0214826	0.873173	0.382569	-0.0190407	0.0235501	-0.808521	0.418791
rs115503356	9	138023352	A	G	39402	21258	-0.0194596	0.0262883	-0.740237	0.459156	0.00916088	0.0447832	0.204561	0.837915	0.0144737	0.0483246	0.299511	0.764551
rs10776933	9	138024015	T	C	39356	21226	0.00980811	0.0125835	0.779443	0.435719	0.0245122	0.0218561	1.12153	0.262062	-0.021921	0.0238747	-0.918169	0.35853
rs3860249	9	138027657	A	G	39462	21290	0.00264657	0.0120635	0.219387	0.826349	-0.0126618	0.0208631	-0.606899	0.543918	0.0106365	0.0229533	0.463396	0.643081
rs3849221	9	138028677	A	C	39392	21250	0.0102275	0.0128902	0.793434	0.427525	-0.0052253	0.0224132	-0.233135	0.815657	-0.00447188	0.0244894	-0.182605	0.855108
rs10776934	9	138029701	T	G	39580	21349	0.0152666	0.0129574	1.17822	0.238711	0.00692077	0.0226118	0.306069	0.759552	-0.0207661	0.0246667	-0.841867	0.399862
rs11794851	9	138030047	A	G	39095	21094	-0.0383018	0.0181819	-2.1066	0.0351526	0.0363249	0.0317821	1.14294	0.253065	-0.00344954	0.0341909	-0.10089	0.919637
rs117001665	9	138036164	A	G	39537	21327	-0.045207	0.0552986	-0.817507	0.413639	0.0277551	0.100948	0.274943	0.78336	-0.0322083	0.107084	-0.300777	0.763585
rs60831596	9	138036479	C	A	39569	21343	0.0811196	0.0454571	1.78453	0.0743375	-0.0296334	0.0795144	-0.37268	0.709387	-0.0524571	0.0862825	-0.607969	0.543208
rs11789937	9	138037896	T	C	39484	21297	-0.0108623	0.0353441	-0.307329	0.758593	0.00700981	0.0632945	0.110749	0.911815	-0.0269936	0.0686472	-0.393222	0.694156
rs58307428	9	138038493	C	T	35514	19168	-0.0330594	0.0139493	-2.36997	0.0177896	0.000257928	0.0245938	0.0104875	0.991632	0.0292989	0.026966	1.08651	0.277252
rs10858353	9	138039129	T	C	39549	21333	0.0045845	0.0140884	0.325409	0.744872	-0.00811277	0.0248112	-0.326981	0.743683	0.0179154	0.0268806	0.666482	0.505103
rs75189392	9	138041065	A	G	39478	21297	-0.0514795	0.0280531	-1.83508	0.0664945	-0.0361705	0.0490339	-0.737664	0.460719	0.0887883	0.0526737	1.68563	0.0918671
rs75446386	9	138043374	T	C	39362	21235	0.0549049	0.0305995	1.79431	0.0727641	-0.0164211	0.0526691	-0.311778	0.755209	0.00766255	0.0567292	0.135072	0.892555
rs79807060	9	138044554	A	G	39429	21265	-0.0103389	0.0263534	-0.392316	0.694824	-0.0118653	0.0464353	-0.255523	0.798319	0.0404215	0.0497136	0.813087	0.416168
rs1778990	9	138045318	A	G	39532	21321	-0.0119152	0.0168702	-0.706287	0.48001	0.0375319	0.0292641	1.28252	0.199659	-0.0115994	0.0315734	-0.36738	0.713335
rs59268514	9	138051508	T	C	39470	21292	0.0367926	0.0156374	2.35286	0.0186296	-0.0401383	0.0263808	-1.52149	0.128136	-0.00902874	0.0288244	-0.313233	0.754104
rs7028466	9	138053144	C	T	39340	21218	0.0291245	0.0219927	1.32428	0.185409	-0.00638634	0.0383914	-0.166348	0.867883	-0.0123568	0.0411773	-0.300087	0.764111
rs1892002	9	138056034	A	G	39426	21265	0.0309926	0.0136288	2.27406	0.0229625	-0.00591755	0.0232857	-0.254128	0.799396	-0.0206611	0.0256384	-0.805864	0.420321
rs12379748	9	138058487	A	G	39560	21338	0.0374437	0.0144567	2.59005	0.00959612	-0.0219006	0.024758	-0.884585	0.37638	-0.0246083	0.0271424	-0.906637	0.364599
rs55646420	9	138059587	A	G	39520	21315	-0.0396704	0.0277191	-1.43116	0.152385	-0.062272	0.0480651	-1.29558	0.195122	0.114936	0.0518954	2.21477	0.0267759
rs76982791	9	138061252	C	T	39479	21294	0.0102602	0.049867	0.205751	0.836985	-0.18853	0.0903705	-2.08619	0.0369612	0.102227	0.0983457	1.03946	0.29859
rs71506959	9	138061286	G	T	39418	21264	-0.0278437	0.0140556	-1.98096	0.0475954	0.00815326	0.0242988	0.335541	0.737217	0.0291904	0.0266762	1.09425	0.273846
rs66546004	9	138063608	A	G	39444	21277	0.0391762	0.0151883	2.57937	0.00989821	-0.0171527	0.0261739	-0.655334	0.512253	-0.0334753	0.0286115	-1.17	0.242002
rs10858361	9	138063770	C	T	39520	21315	0.0335036	0.012753	2.62712	0.00861103	-0.00227458	0.0220498	-0.103157	0.917839	-0.0339256	0.0242486	-1.39907	0.161791
rs6537995	9	138065055	T	C	39288	21197	-0.0161255	0.0185535	-0.869135	0.384774	-0.0531493	0.0332162	-1.6001	0.109576	0.0398995	0.0359245	1.11065	0.26672
rs76797446	9	138065853	A	G	39547	21334	0.0307974	0.0215437	1.42953	0.152851	-0.0023946	0.0377013	-0.0635151	0.949356	-0.0241727	0.0403651	-0.598852	0.549272
rs7874809	9	138068993	C	A	39457	21283	0.0304698	0.0116944	2.60551	0.00917385	-0.0244364	0.0203951	-1.19815	0.230859	-0.014887	0.0225196	-0.661071	0.508567
rs10858363	9	138072689	T	C	39537	21325	0.000397784	0.015511	0.0256453	0.97954	-0.00948456	0.0271988	-0.348712	0.727305	-0.0168065	0.0296444	-0.566936	0.570757
rs7849389	9	138074372	A	G	39498	21304	0.00185394	0.0133171	0.139215	0.88928	0.0279665	0.0229529	1.21843	0.223061	-0.0126459	0.0252123	-0.501575	0.615967
rs117540350	9	138074557	A	G	39558	21334	0.0325054	0.0312398	1.04051	0.298103	0.023347	0.0578007	0.403922	0.68627	-0.0703761	0.0620692	-1.13383	0.256865
rs79494600	9	138074815	A	G	39456	21285	0.0228708	0.0253335	0.902786	0.366639	-0.0456587	0.0442344	-1.0322	0.301979	0.0164362	0.0472774	0.347654	0.7281
