## Supplementary Tables for "Modeling Parent-Specific Genetic Nurture in Families with Missing Parental Genotypes: Application to Birthweight and BMI" (part 199 of 200)

### Sheet: Supp. Table 4 (continued)
Supplementary Table 4: Summary statistics from our model estimatng offspring, maternal, and paternal genetic effects on BMI in the UK Biobank.
rs1891987	9	138074968	C	T	39489	21303	0.0191089	0.0136084	1.40421	0.160257	0.0063177	0.0239558	0.263723	0.791993	-0.0341396	0.0261414	-1.30596	0.191567
rs78714098	9	138076485	T	G	39460	21287	0.0143415	0.0328746	0.436248	0.662657	0.0490055	0.0557448	0.879104	0.379345	-0.0837671	0.0599528	-1.39722	0.162348
rs10745397	9	138077159	G	C	39272	21183	0.00567667	0.0123795	0.458554	0.646554	-0.0082595	0.0215914	-0.382537	0.702063	-0.0132623	0.0238314	-0.556503	0.577867
rs10858366	9	138077427	C	A	33594	18123	0.0170475	0.02235	0.762752	0.445612	0.0227326	0.0386596	0.588021	0.556518	-0.0475957	0.0422527	-1.12645	0.259974
rs72760863	9	138077858	T	C	39489	21304	-0.0200217	0.0200871	-0.996748	0.318887	-0.0103875	0.0358229	-0.289968	0.77184	0.00633968	0.038455	0.16486	0.869054
rs116899370	9	138082029	A	G	38655	20847	-0.0344968	0.0395874	-0.871408	0.383531	0.00407632	0.0664219	0.0613702	0.951064	0.0795919	0.0696046	1.14349	0.252837
rs11103734	9	138082201	T	C	39293	21195	0.00380888	0.021262	0.17914	0.857828	0.0592982	0.0367407	1.61397	0.106535	-0.0428019	0.0398258	-1.07473	0.282496
rs11103735	9	138082759	T	C	39349	21226	-0.012031	0.0151501	-0.794118	0.427127	0.027124	0.0262619	1.03283	0.301685	0.0118588	0.0288284	0.411357	0.680811
rs66636662	9	138083387	A	G	39428	21267	-0.0154636	0.0185875	-0.831938	0.405444	-0.0249014	0.0326367	-0.762989	0.44547	0.00722576	0.0352101	0.205218	0.837401
rs111458962	9	138084658	A	G	39468	21288	-0.00963342	0.0309173	-0.311587	0.755355	0.0623892	0.0545324	1.14408	0.252593	-0.0232909	0.0595221	-0.391299	0.695576
rs118089173	9	138084787	A	G	39567	21341	-0.0228902	0.0350366	-0.653323	0.513548	-0.0746922	0.0602124	-1.24048	0.214799	0.103346	0.0655833	1.5758	0.115072
rs34605583	9	138084927	A	G	39449	21275	-0.000632898	0.0121516	-0.0520836	0.958462	-0.0277969	0.0213105	-1.30437	0.192106	0.0182156	0.0235568	0.773264	0.439366
rs1891999	9	138086589	A	C	32070	17307	-0.000138587	0.0135023	-0.010264	0.991811	-0.0282862	0.0242522	-1.16634	0.243479	0.018903	0.0266712	0.708741	0.478485
rs72760874	9	138086600	A	G	39467	21286	0.0545655	0.0311137	1.75375	0.0794736	0.0834713	0.0571723	1.46	0.144291	-0.168042	0.0594913	-2.82465	0.00473317
rs1891998	9	138086783	A	G	39521	21312	0.0137179	0.0132618	1.03439	0.300953	-0.0126102	0.023107	-0.54573	0.585252	-0.0151806	0.0253017	-0.599982	0.548518
rs10858368	9	138087233	A	C	39489	21300	-0.00390567	0.0134382	-0.29064	0.771326	-0.000482934	0.0232203	-0.0207979	0.983407	0.0223679	0.0254959	0.877312	0.380317
rs77086885	9	138087446	T	C	39319	21213	0.0271972	0.0183397	1.48297	0.138083	-0.0355781	0.0318512	-1.11701	0.263991	-0.02319	0.034276	-0.676566	0.498681
rs1891996	9	138093775	T	C	39090	21086	0.0163919	0.0119646	1.37003	0.170676	-0.0215645	0.0203145	-1.06153	0.288448	-0.00559112	0.0224945	-0.248555	0.803705
rs73568218	9	138094794	T	C	39541	21329	0.0633471	0.0425396	1.48913	0.136453	0.103817	0.0771733	1.34525	0.178545	-0.233649	0.0791767	-2.95098	0.00316769
rs11103745	9	138097443	C	T	39438	21274	-0.0122178	0.0135506	-0.901649	0.367243	0.0353507	0.0233339	1.51499	0.129774	-0.0164714	0.0254511	-0.647178	0.517517
rs72760893	9	138097622	C	A	39480	21300	0.00634225	0.0234148	0.270866	0.786494	0.0224133	0.0414487	0.540748	0.588681	-0.0395245	0.0438443	-0.901474	0.367336
rs80344186	9	138100424	A	G	39571	21342	-0.0716991	0.0439687	-1.63068	0.102957	0.0771411	0.0770655	1.00098	0.316836	-0.0151939	0.0801046	-0.189675	0.849564
rs12006325	9	138100852	A	G	39465	21288	0.01286	0.0153603	0.837221	0.402469	-0.00299211	0.0260339	-0.114931	0.9085	-0.00685519	0.0284675	-0.240807	0.809704
rs7042583	9	138104368	T	C	38661	20856	-0.00695009	0.0192931	-0.360237	0.71867	0.0168961	0.0344078	0.491056	0.623387	-0.000898991	0.0369484	-0.024331	0.980589
rs183360097	9	138107905	C	T	20436	11140	0.00786404	0.066487	0.118279	0.905846	0.205743	0.119005	1.72886	0.0838347	-0.236504	0.129852	-1.82134	0.0685548
rs118000890	9	138110420	A	G	39564	21341	-0.00318126	0.0491067	-0.0647826	0.948347	0.0297966	0.0848309	0.351248	0.725403	-0.0750811	0.0898492	-0.835635	0.40336
rs11103757	9	138111998	A	G	39111	21097	-0.00521601	0.0125949	-0.414136	0.678774	-0.006273	0.0219133	-0.286264	0.774676	0.00761973	0.0241429	0.315609	0.752299
rs76251060	9	138119913	T	G	37992	20504	0.0222156	0.0295046	0.752952	0.451479	-0.0833266	0.0506491	-1.64518	0.0999337	0.00410427	0.0551158	0.0744663	0.940639
rs77897693	9	138120217	G	T	39310	21200	0.0927714	0.0381577	2.43126	0.0150463	0.0722509	0.0647592	1.11569	0.264557	-0.178192	0.0689748	-2.58344	0.00978199
rs117019245	9	138122322	A	G	39572	21345	-0.00247492	0.0424965	-0.0582381	0.953559	0.0322314	0.0792792	0.406555	0.684335	0.00844117	0.0849539	0.0993617	0.920851
rs56323092	9	138122460	A	G	39495	21301	-0.0306451	0.0272717	-1.1237	0.261142	0.0850923	0.04774	1.78241	0.074682	0.0201087	0.0510872	0.393615	0.693866
rs12380243	9	138126646	A	C	39392	21246	-0.0205933	0.0130068	-1.58328	0.113358	0.0206562	0.0227891	0.906406	0.364721	0.0163937	0.0249355	0.657442	0.510897
rs7870502	9	138132848	G	A	39311	21201	-0.0198564	0.0118122	-1.68101	0.0927606	-0.00245511	0.0207594	-0.118265	0.905858	0.0339019	0.0228594	1.48306	0.138057
rs1891983	9	138134313	T	C	39416	21266	-0.00689374	0.0185273	-0.372086	0.709829	-0.0361562	0.0327477	-1.10408	0.269557	0.0458245	0.0351721	1.30287	0.192621
rs116189257	9	138137009	G	A	39422	21260	0.00889406	0.0388098	0.22917	0.818736	0.0432459	0.0685955	0.630449	0.528401	-0.041377	0.0735515	-0.562558	0.573736
rs2382859	9	138137715	G	T	39416	21258	-0.0127778	0.0118651	-1.07692	0.281514	-0.00263307	0.0207705	-0.12677	0.899123	0.00828182	0.0229349	0.361101	0.718024
rs75366062	9	138139329	A	C	39487	21299	-0.00971761	0.0264945	-0.366779	0.713784	0.0304653	0.0461702	0.659848	0.509352	-0.0115723	0.0491585	-0.235407	0.813893
rs2298246	9	138139807	A	G	39329	21212	0.0126774	0.0123891	1.02327	0.306181	-0.0185816	0.0211726	-0.877628	0.380145	0.0120068	0.023251	0.516402	0.605574
rs4842232	9	138139987	A	G	39418	21263	0.035584	0.017057	2.08618	0.0369625	-0.0225994	0.0292677	-0.772161	0.440019	-0.0382897	0.0320696	-1.19396	0.232494
rs79065303	9	138145404	T	C	39448	21283	-0.0143295	0.0321511	-0.445693	0.655819	0.0606907	0.0562689	1.07858	0.280773	-0.0647488	0.0610367	-1.06082	0.288772
rs36046437	9	138145812	A	G	39407	21255	-0.0194903	0.028473	-0.684519	0.493647	-0.0231781	0.0523304	-0.442919	0.657825	0.0560846	0.0562626	0.996836	0.318844
rs115488049	9	138146442	A	G	39487	21300	0.0311997	0.03515	0.887616	0.374747	0.0300867	0.0604908	0.497376	0.618924	-0.0374484	0.0655713	-0.571111	0.567925
rs75086016	9	138147912	A	G	32065	17336	-0.0309156	0.0282901	-1.09281	0.274479	-0.0640495	0.050627	-1.26513	0.205826	0.112708	0.053398	2.11072	0.0347967
rs11103773	9	138148571	T	C	39306	21208	-0.00883966	0.012131	-0.728685	0.466194	-0.000653532	0.0211131	-0.0309538	0.975306	0.0343419	0.0234892	1.46203	0.143733
rs11103778	9	138151672	A	G	39340	21220	-0.00748095	0.0145622	-0.513724	0.607445	-0.00132055	0.0249739	-0.0528772	0.95783	0.00281315	0.0271989	0.103429	0.917622
rs57119623	9	138152243	A	G	39466	21285	0.0154462	0.0202941	0.761119	0.446586	0.0749731	0.0362133	2.07032	0.0384227	-0.0492109	0.0387224	-1.27087	0.203777
rs7862572	9	138152692	G	C	39317	21213	0.00601746	0.0128792	0.467224	0.640339	-0.0147265	0.0222845	-0.660841	0.508715	0.00213637	0.0245255	0.0871078	0.930586
rs115808025	9	138155079	A	G	39435	21272	0.0349301	0.037013	0.943725	0.34531	0.0672905	0.0646618	1.04065	0.298037	-0.116077	0.0706686	-1.64255	0.100476
rs56066641	9	138155292	G	C	39378	21242	-0.000840346	0.012248	-0.0686109	0.945299	-0.0426431	0.0213851	-1.99406	0.0461458	0.0284228	0.0235097	1.20898	0.226669
rs77043857	9	138157327	T	C	39531	21323	-0.0163916	0.0610776	-0.268374	0.788412	0.150573	0.106857	1.40911	0.158802	-0.108468	0.115396	-0.939965	0.347236
rs4842236	9	138157797	T	C	39479	21290	0.00991565	0.0121404	0.816748	0.414072	-0.00534675	0.0211173	-0.253192	0.80012	-0.017185	0.0232298	-0.739783	0.459432
rs73574318	9	138158921	A	G	37060	20002	-0.0366015	0.0233891	-1.56489	0.117608	-0.0135984	0.0407622	-0.333603	0.738679	0.0636364	0.0441219	1.44229	0.149222
rs117310802	9	138159175	T	G	39573	21346	0.0399054	0.0361828	1.10288	0.270077	-0.0847917	0.062434	-1.3581	0.174432	-0.0183922	0.066267	-0.277547	0.78136
rs73664095	9	138160296	T	C	39479	21297	-0.043656	0.036455	-1.19753	0.2311	0.174228	0.0642415	2.71208	0.00668623	-0.0358671	0.0693931	-0.516869	0.605248
rs60500571	9	138163460	A	G	39509	21307	0.00095851	0.0245961	0.03897	0.968914	0.000982999	0.0450509	0.0218198	0.982592	0.00562707	0.0482463	0.116632	0.907152
rs11103786	9	138166444	A	G	39518	21318	0.0308259	0.0276065	1.11662	0.264158	-0.060879	0.0491079	-1.2397	0.215087	0.0400813	0.0527694	0.759555	0.447521
rs75889907	9	138166966	A	G	39436	21272	0.0331032	0.0305412	1.08389	0.278416	0.058515	0.0512536	1.14167	0.253589	-0.0436448	0.055389	-0.787969	0.430715
rs13300707	9	138167226	T	C	39539	21330	0.0387921	0.0562975	0.689055	0.490788	0.125126	0.101855	1.22846	0.219273	-0.10302	0.106995	-0.96284	0.335628
rs1778977	9	138169381	C	A	39398	21245	0.0130564	0.0118471	1.10207	0.270431	-0.0253948	0.0205034	-1.23857	0.215506	-0.010433	0.0225627	-0.4624	0.643795
rs118161738	9	138169667	T	C	39491	21303	0.0235389	0.0373941	0.629481	0.529034	-0.0664703	0.0648739	-1.02461	0.305549	-0.00268963	0.0707077	-0.0380388	0.969657
rs71506978	9	138169801	G	A	39530	21320	-0.0213457	0.0278924	-0.765288	0.4441	0.0468736	0.0497138	0.942869	0.345748	0.019263	0.0536216	0.35924	0.719415
rs1778974	9	138170391	T	C	39475	21295	-0.0396499	0.0185417	-2.13842	0.0324829	0.0371336	0.0328349	1.13092	0.258089	0.0254473	0.0355001	0.716824	0.473483
rs1571819	9	138171361	A	G	39562	21340	-0.073789	0.0542876	-1.35923	0.174075	0.131285	0.0961577	1.36531	0.172157	0.013377	0.104838	0.127597	0.898468
rs62571767	9	138171703	A	G	39535	21323	0.00680297	0.0157214	0.432721	0.665217	-0.01608	0.0274223	-0.586384	0.557617	0.0351898	0.0299731	1.17405	0.240376
rs55936515	9	138172227	A	G	39141	21119	0.00443732	0.015097	0.29392	0.768819	-0.00292421	0.0260365	-0.112312	0.910576	0.0199677	0.0286328	0.697372	0.48557
rs56171384	9	138173696	C	T	39199	21147	-7.21789e-05	0.0127874	-0.00564453	0.995496	-0.0160256	0.0225064	-0.712049	0.476434	0.0223764	0.0248114	0.901861	0.367131
rs7037833	9	138174202	C	A	38768	20914	-0.0202269	0.0244398	-0.82762	0.407885	-0.00598043	0.0411544	-0.145317	0.884461	0.00101807	0.0445389	0.022858	0.981764
rs7874283	9	138175587	T	C	39393	21246	-0.00469012	0.0183447	-0.255666	0.798209	0.0169881	0.0317308	0.535381	0.592386	-0.0273796	0.0343677	-0.796668	0.425644
rs7874626	9	138175847	T	C	39417	21264	-0.00843088	0.0216629	-0.389185	0.697139	0.0193912	0.0369032	0.525463	0.599261	-0.0371887	0.0399523	-0.930826	0.351943
rs4842241	9	138180082	A	G	37456	20211	0.00791276	0.0122185	0.647605	0.517241	-0.00812996	0.021374	-0.380367	0.703673	-0.0154802	0.0236214	-0.655348	0.512244
rs4842242	9	138180225	C	T	39429	21267	0.0105695	0.0117572	0.898982	0.368662	0.000887586	0.0204673	0.043366	0.96541	-0.00135783	0.0226392	-0.0599769	0.952174
rs62571796	9	138180503	C	G	39508	21309	0.0121179	0.0172347	0.703113	0.481985	-0.00958766	0.0298766	-0.320909	0.748279	0.027836	0.0322417	0.863356	0.387942
rs10776941	9	138181270	G	A	39301	21198	-0.00014663	0.0132548	-0.0110624	0.991174	0.00393398	0.0231221	0.17014	0.8649	0.0130233	0.025315	0.514448	0.606939
rs77388454	9	138182452	T	C	39559	21339	-0.0584042	0.0253956	-2.29977	0.0214612	0.0742976	0.0444198	1.67262	0.0944012	0.00289132	0.0474314	0.0609578	0.951393
rs10745402	9	138182565	G	A	39381	21246	-0.0166538	0.0164013	-1.01539	0.309918	0.017364	0.0291081	0.596534	0.550818	0.00814765	0.0316288	0.257602	0.796714
rs7852791	9	138187955	T	C	39367	21237	-0.000213893	0.0116816	-0.0183103	0.985391	-0.020336	0.0202952	-1.00201	0.316339	0.00792003	0.0224793	0.352325	0.724594
rs7853412	9	138188447	T	C	39363	21236	-0.0220611	0.0139471	-1.58178	0.1137	0.0237997	0.0243391	0.977838	0.328154	0.0159954	0.0265503	0.602458	0.546869
rs1778984	9	138189154	C	G	38098	20546	0.0104804	0.0149798	0.699634	0.484156	0.00758409	0.0264201	0.287057	0.774068	-0.0110136	0.0285309	-0.386023	0.69948
rs7869911	9	138189561	C	T	39262	21186	0.0105168	0.0124706	0.843326	0.399046	0.0112019	0.0212019	0.528345	0.59726	0.00172616	0.0234935	0.0734737	0.941429
rs117800905	9	138190042	A	G	39479	21293	-0.0194765	0.040419	-0.481863	0.629903	0.0614826	0.0749875	0.819904	0.412271	-0.0360308	0.0795361	-0.453013	0.65054
rs10776946	9	138191389	C	T	39388	21249	-0.00725134	0.0118796	-0.610405	0.541593	0.00967991	0.0203109	0.476587	0.633656	0.00387946	0.0224776	0.172592	0.862972
rs78322294	9	138192071	T	C	39507	21311	-0.0695873	0.0294987	-2.359	0.0183243	0.0344445	0.0514129	0.669959	0.502884	0.024721	0.055045	0.449106	0.653355
rs34127417	9	138194080	A	G	39441	21277	0.0206619	0.0139643	1.47963	0.138972	-0.0198782	0.0239169	-0.831139	0.405895	0.0232796	0.0262981	0.885217	0.37604
rs10858385	9	138195529	C	T	39324	21218	-0.0153411	0.0117839	-1.30187	0.19296	0.0150378	0.0200557	0.7498	0.453375	-0.00881318	0.0221521	-0.397848	0.690742
rs74473753	9	138196695	A	G	39508	21312	-0.00881115	0.0281177	-0.313367	0.754002	0.0152046	0.0491421	0.309401	0.757017	-0.029576	0.0522978	-0.56553	0.571714
rs4842247	9	138199317	A	G	39263	21179	-0.0190671	0.0123962	-1.53814	0.124015	-0.0149111	0.0213583	-0.698139	0.48509	0.0417094	0.0235898	1.76811	0.077042
rs117511058	9	138199449	T	C	38741	20903	0.0351908	0.077577	0.453624	0.650099	-0.0953692	0.127164	-0.749971	0.453272	0.166277	0.14075	1.18137	0.237458
rs7045987	9	138200843	A	G	39345	21220	-0.0410749	0.0354951	-1.1572	0.247192	-0.0413945	0.0622207	-0.665285	0.505868	0.131695	0.064765	2.03343	0.0420094
rs112692552	9	138208265	A	G	39332	21213	-0.0105334	0.0352013	-0.299233	0.764762	-0.0262928	0.0624363	-0.421113	0.673672	0.0168837	0.066722	0.253045	0.800233
rs72764604	9	138218438	T	C	39326	21215	-0.00771917	0.012083	-0.638847	0.522922	-0.0219042	0.0210659	-1.03979	0.298436	0.0197841	0.0233056	0.848899	0.395937
rs10858388	9	138220060	G	A	39438	21274	0.00994321	0.0120607	0.824433	0.409694	0.0199954	0.0208803	0.95762	0.338254	-0.0277973	0.0232317	-1.19652	0.231493
rs75342277	9	138220883	A	G	39488	21299	0.0503469	0.0201922	2.49339	0.0126531	0.0260551	0.0355496	0.732921	0.463607	-0.0771459	0.0377915	-2.04136	0.0412155
rs4841968	9	138221404	T	C	39259	21178	-0.0204975	0.0120269	-1.70431	0.088324	-0.0217533	0.0211358	-1.02922	0.303377	0.0379117	0.0233672	1.62243	0.104711
rs113734954	9	138225808	T	C	39556	21335	0.0270386	0.0437827	0.617565	0.536862	-0.0290286	0.0752255	-0.385887	0.69958	-0.0207285	0.0815495	-0.254183	0.799354
rs117375525	9	138228032	G	A	39524	21320	-0.0139813	0.0359417	-0.389001	0.697275	-0.0217052	0.0618435	-0.350971	0.72561	0.0338988	0.067577	0.501633	0.615926
rs10448313	9	138238294	A	G	39324	21216	-0.0112419	0.0179422	-0.626564	0.530945	0.0165907	0.0318545	0.520828	0.602486	-0.00466241	0.0339682	-0.137258	0.890827
rs113783089	9	138238810	A	G	39528	21320	0.0790946	0.0550665	1.43635	0.150904	0.0914944	0.0976656	0.936813	0.348855	-0.0490381	0.100372	-0.488564	0.62515
rs4842258	9	138240654	A	G	39480	21298	-0.00593876	0.0125687	-0.472504	0.636567	-0.00393358	0.0216202	-0.18194	0.85563	0.00168533	0.023793	0.070833	0.943531
rs10858392	9	138242222	G	T	39377	21240	-0.014982	0.0143237	-1.04595	0.295582	-0.00960751	0.0249636	-0.38486	0.700341	0.0269041	0.0271274	0.991768	0.321311
rs72764620	9	138243967	A	G	39450	21279	-0.0244669	0.0235493	-1.03897	0.298821	0.0405964	0.041875	0.969466	0.332313	-0.041513	0.0449922	-0.922672	0.356178
rs7025355	9	138245641	C	T	39423	21262	0.00802388	0.0136725	0.586862	0.557297	-0.021609	0.0237022	-0.911688	0.361933	-0.0144027	0.0257455	-0.559425	0.575872
rs60095795	9	138248285	T	C	38716	20888	0.0351785	0.0256638	1.37074	0.170456	-0.0402116	0.044227	-0.909209	0.36324	0.0481466	0.046846	1.02776	0.304062
rs9409935	9	138251228	C	G	39343	21223	-0.00132662	0.0119668	-0.110858	0.911729	-0.00455221	0.0209696	-0.217086	0.828141	-0.00335843	0.0229791	-0.146151	0.883802
rs77581226	9	138251244	A	G	39394	21249	0.0293809	0.0389576	0.754177	0.450743	0.0412638	0.0700438	0.589115	0.555784	0.0064658	0.076722	0.0842757	0.932837
rs2065385	9	138258477	C	T	39444	21281	-0.00299532	0.0149451	-0.200422	0.841151	-0.000880668	0.0265334	-0.033191	0.973522	-0.0402886	0.0287153	-1.40304	0.160606
rs77943090	9	138262014	A	G	39550	21331	0.0617455	0.0401397	1.53826	0.123984	-0.0210111	0.0697292	-0.301324	0.763168	-0.0193125	0.0772594	-0.24997	0.802611
rs7040000	9	138263731	T	C	39271	21191	0.00589893	0.0140384	0.4202	0.674339	-0.00290943	0.0244479	-0.119005	0.905271	-0.0222278	0.0266016	-0.835581	0.403391
rs117287430	9	138269063	A	G	39505	21309	-0.00834073	0.0309143	-0.269802	0.787313	-0.0452466	0.0531041	-0.852036	0.394194	0.0615245	0.0579276	1.06209	0.288194
rs1537192	9	138269863	T	C	39437	21274	0.0254117	0.0298486	0.851351	0.394574	0.0152575	0.05416	0.281712	0.778164	-0.0819727	0.0577615	-1.41916	0.155853
rs62573677	9	138271005	T	C	39261	21179	0.0143069	0.0137932	1.03725	0.29962	-0.0113682	0.0238426	-0.476804	0.633502	-0.00723456	0.026126	-0.27691	0.781849
rs10858396	9	138275776	A	G	38078	20559	0.00857613	0.0138238	0.620387	0.535003	0.0134115	0.0240661	0.557276	0.577339	-0.0215361	0.0262438	-0.820616	0.411865
rs35415293	9	138276153	T	C	37334	20158	0.0315727	0.0361026	0.874528	0.381831	0.0312583	0.0617101	0.506535	0.612481	-0.0645113	0.0661963	-0.974545	0.329786
rs112100360	9	138279458	C	T	39521	21317	-0.0840905	0.0468523	-1.7948	0.0726859	-0.103594	0.0822448	-1.25958	0.207821	0.296646	0.0889525	3.33488	0.000853362
rs1888717	9	138281357	C	T	38787	20940	-0.0713397	0.0409502	-1.74211	0.0814893	-0.00193075	0.069565	-0.0277546	0.977858	0.153937	0.0756144	2.03581	0.0417691
rs10858399	9	138281410	T	G	39512	21312	0.00154707	0.0121186	0.12766	0.898418	0.012796	0.0209026	0.612174	0.540422	-0.000652402	0.0229974	-0.0283685	0.977368
rs117691261	9	138281474	T	C	39519	21316	-0.0121158	0.0426087	-0.28435	0.776142	0.160881	0.0708026	2.27225	0.0230717	-0.068517	0.0770483	-0.889274	0.373856
rs11999624	9	138283101	C	T	39495	21297	-0.0714095	0.0462401	-1.54432	0.122511	-0.107905	0.0805286	-1.33996	0.180258	0.284425	0.0874362	3.25294	0.00114216
rs4841977	9	138284557	G	A	39449	21281	0.0102844	0.011835	0.868981	0.384858	0.000491139	0.0203475	0.0241375	0.980743	-0.0335915	0.0223897	-1.50031	0.133534
rs11794746	9	138285959	G	A	39569	21342	0.0353733	0.0498052	0.710233	0.47756	-0.151102	0.0911455	-1.65781	0.0973557	0.029467	0.0963955	0.305689	0.759841
rs7855390	9	138286247	A	G	39363	21230	0.00733676	0.0120942	0.606636	0.544092	-0.00697055	0.0208364	-0.334537	0.737974	-0.0171403	0.0229773	-0.745966	0.455688
rs115961296	9	138289631	G	C	38686	20889	-0.0382006	0.0809493	-0.471907	0.636993	0.262776	0.130708	2.0104	0.0443884	-0.148087	0.142226	-1.04121	0.29778
rs10156654	9	138289667	T	C	39551	21333	-0.0656506	0.0778098	-0.843732	0.398819	0.297939	0.125187	2.37995	0.017315	-0.12391	0.136167	-0.909987	0.36283
rs28497426	9	138290959	T	C	39369	21232	-0.0370079	0.042969	-0.861269	0.38909	0.0823411	0.073856	1.11489	0.264899	0.0155614	0.0800309	0.194443	0.845829
rs28602425	9	138292176	A	G	39462	21285	0.00314612	0.0127448	0.246854	0.805021	0.00124479	0.0220036	0.0565724	0.954886	-0.00365348	0.0242429	-0.150703	0.88021
rs113706797	9	138295861	A	G	39553	21334	0.00244147	0.0330422	0.0738895	0.941098	0.0109034	0.0580467	0.187838	0.851003	-0.00720573	0.0624999	-0.115292	0.908214
rs17583891	9	138296584	A	G	38720	20894	0.00917044	0.0200663	0.457007	0.647666	-0.0168587	0.0356875	-0.472397	0.636644	0.0166276	0.0390587	0.425708	0.670321
rs9409948	9	138298164	C	T	39338	21217	-0.000498803	0.0120543	-0.0413796	0.966993	0.00946012	0.021081	0.448751	0.653611	-0.0191201	0.0231167	-0.827111	0.408174
rs78267806	9	138305014	C	T	39415	21263	0.00433282	0.0133506	0.324541	0.745529	0.0432176	0.0233497	1.85089	0.0641856	-0.0397853	0.0255247	-1.5587	0.119068
rs34901388	9	138305834	G	T	39327	21217	0.00780005	0.0142345	0.54797	0.583712	0.0418261	0.0251167	1.66527	0.0958587	-0.0507406	0.0274172	-1.85068	0.0642152
rs6537893	9	138306060	A	G	39538	21328	-0.0341322	0.0191639	-1.78106	0.0749025	-0.0188871	0.0335214	-0.563435	0.573138	0.0413577	0.0361177	1.14508	0.252176
rs56347188	9	138309671	T	C	39456	21283	0.0116653	0.0142764	0.817101	0.413871	0.0297921	0.0250576	1.18895	0.234461	-0.0472721	0.0272706	-1.73345	0.0830161
rs117393754	9	138312366	T	C	37731	20368	-0.016293	0.0401832	-0.405468	0.685134	0.0199776	0.0701024	0.284978	0.775661	0.0481055	0.0754321	0.637732	0.523648
rs7019162	9	138312393	G	A	39432	21266	0.0121741	0.0142655	0.853398	0.393439	0.0299974	0.0250099	1.19942	0.230364	-0.0506911	0.0272511	-1.86015	0.0628649
rs34540262	9	138313969	A	G	39069	21076	0.0020699	0.0144906	0.142844	0.886413	0.029416	0.0254522	1.15574	0.247789	-0.0326123	0.0276495	-1.17949	0.238202
rs10858100	9	138316525	G	A	39480	21297	-0.000328088	0.0131406	-0.0249676	0.980081	0.050528	0.0228175	2.21445	0.0267981	-0.0462205	0.0249218	-1.85463	0.0636497
rs7849364	9	138317578	G	A	39277	21190	-0.023745	0.0125878	-1.88635	0.0592473	-0.00123594	0.0216418	-0.057109	0.954458	0.0303829	0.0239476	1.26872	0.204541
rs12380212	9	138319305	C	T	39376	21236	-0.0240135	0.0123676	-1.94165	0.0521798	0.0119424	0.0213299	0.559887	0.575556	0.0232788	0.0235764	0.987376	0.323459
rs11103000	9	138321113	A	G	39522	21315	-0.0370407	0.0233458	-1.58661	0.112601	-0.0430277	0.041074	-1.04756	0.29484	0.0273666	0.0445444	0.614367	0.538973
rs2065383	9	138322371	C	T	39486	21298	-0.0787468	0.0408051	-1.92983	0.0536284	0.216489	0.0729649	2.96702	0.00300698	-0.06765	0.0754401	-0.896738	0.369859
rs11103001	9	138322964	G	A	39412	21257	0.00172178	0.0347922	0.0494874	0.960531	0.0452392	0.0608996	0.742848	0.457574	-0.0395206	0.0656236	-0.602231	0.54702
rs7860541	9	138325402	C	T	39476	21293	0.000927838	0.0122508	0.0757369	0.939628	0.0175282	0.0210326	0.83338	0.40463	0.00401517	0.023192	0.173127	0.862551
rs4841983	9	138325937	G	T	39051	21065	0.0046581	0.0123676	0.376639	0.706442	0.0137684	0.0212298	0.648539	0.516636	0.0021585	0.0234248	0.0921457	0.926582
rs62577006	9	138326274	T	C	39443	21277	0.0186926	0.0278949	0.670106	0.50279	-0.0718879	0.048431	-1.48434	0.13772	0.0905448	0.0522124	1.73416	0.082889
rs77135780	9	138328241	T	G	39496	21303	-0.0377002	0.0425473	-0.886077	0.375576	0.0822524	0.0757833	1.08536	0.277761	0.00358144	0.0813704	0.0440141	0.964893
rs11103010	9	138328476	A	C	39490	21301	0.0295676	0.0427944	0.690921	0.489615	-0.020702	0.0707281	-0.292699	0.769752	0.0925743	0.0767658	1.20593	0.227844
rs116995328	9	138330437	T	C	38151	20578	0.0241253	0.0431308	0.559353	0.575921	-0.0991955	0.0764634	-1.29729	0.19453	0.0814017	0.0834883	0.975008	0.329556
rs12376807	9	138334840	T	C	39465	21288	0.0375298	0.037991	0.987859	0.323222	-0.0137141	0.065815	-0.208374	0.834937	0.0794723	0.0709665	1.11986	0.262775
rs10858108	9	138337411	G	A	39501	21305	0.0034257	0.0132964	0.257641	0.796684	0.0220137	0.023122	0.952068	0.341063	-0.030121	0.0251848	-1.196	0.231696
rs10745361	9	138339580	G	A	39111	21101	0.00230629	0.0132728	0.173761	0.862053	0.030952	0.0230941	1.34026	0.180162	-0.0377828	0.0251924	-1.49977	0.133674
rs10858110	9	138340971	C	T	38930	20998	0.00401919	0.012123	0.331535	0.74024	-0.0204688	0.020605	-0.993394	0.320518	-0.00513282	0.0228402	-0.224728	0.822191
rs17040221	9	138342269	G	A	39517	21315	-0.0188909	0.0291676	-0.64767	0.517199	0.00233383	0.0504665	0.0462451	0.963115	0.0366491	0.0550372	0.665897	0.505477
rs10745362	9	138342418	C	G	39481	21298	-0.0145478	0.0138672	-1.04908	0.294141	0.0309735	0.0243807	1.27041	0.203939	0.00399896	0.0264887	0.150969	0.880001
rs115461079	9	138343883	T	C	39485	21299	-0.123959	0.0791316	-1.56649	0.117235	-0.196488	0.139301	-1.41053	0.158384	0.396179	0.151112	2.62175	0.00874804
rs10776812	9	138346193	C	T	39351	21223	-0.00826485	0.0121923	-0.677877	0.49785	0.00516179	0.0215318	0.239728	0.810541	0.00444984	0.0236241	0.18836	0.850594
rs4841987	9	138348041	C	T	34774	18792	-0.0195768	0.0124768	-1.56905	0.116636	0.0290993	0.022	1.3227	0.185936	0.0027573	0.0243045	0.113448	0.909675
rs74982179	9	138349385	A	G	39547	21332	-0.0379704	0.0256373	-1.48106	0.138591	0.0143224	0.044631	0.320908	0.74828	0.0547432	0.0488134	1.12148	0.262084
rs62580665	9	138349788	A	G	39354	21226	-0.0242703	0.0210147	-1.15492	0.248123	0.0536608	0.0364469	1.4723	0.14094	-0.0297224	0.0397818	-0.747134	0.454982
rs62580666	9	138352197	C	T	39366	21240	0.00518906	0.0168272	0.308373	0.757798	0.0419708	0.0287124	1.46177	0.143805	-0.0741431	0.0316209	-2.34475	0.0190399
rs77951850	9	138353190	A	G	39552	21334	-0.0421062	0.0365597	-1.15171	0.24944	0.00191416	0.0653092	0.0293092	0.976618	0.0337104	0.0701436	0.480591	0.630807
rs12683562	9	138354673	T	C	31456	17025	0.00180941	0.0138475	0.130667	0.896039	-0.000555643	0.0241694	-0.0229895	0.981659	-0.00354525	0.0266285	-0.133137	0.894085
rs4841877	9	138355628	A	G	39479	21292	-0.0146824	0.0118458	-1.23946	0.215176	-0.015943	0.0205295	-0.776593	0.437399	0.0541925	0.0227023	2.38709	0.0169824
rs75133161	9	138355864	A	G	39569	21344	0.0143923	0.0530071	0.271516	0.785994	-0.0816884	0.0967222	-0.844567	0.398353	0.13791	0.102534	1.34502	0.178617
rs731268	9	138356807	C	T	39536	21327	-0.00163501	0.0143309	-0.11409	0.909167	-0.00337898	0.0243791	-0.138602	0.889765	-0.012407	0.0269089	-0.461073	0.644746
rs11103033	9	138357385	T	C	39494	21308	0.00178374	0.0120308	0.148264	0.882134	-0.0210288	0.0208336	-1.00937	0.312798	0.0106243	0.0231463	0.459007	0.646229
rs68089380	9	138357436	T	C	39402	21254	-0.033205	0.0196686	-1.68823	0.0913676	0.0730507	0.0337524	2.16431	0.0304407	-0.011134	0.0367966	-0.302583	0.762207
rs34550300	9	138358914	C	T	39423	21268	-0.0275466	0.013208	-2.0856	0.0370151	0.0166792	0.0232393	0.717715	0.472933	0.0188255	0.0253908	0.741431	0.458432
rs7019459	9	138359586	G	A	39574	21345	-0.00227059	0.0360115	-0.0630519	0.949725	-0.0987271	0.0644387	-1.53211	0.125496	0.0562926	0.0664249	0.847462	0.396737
rs3748191	9	138363933	T	G	39200	21149	-0.0184868	0.0141879	-1.303	0.192575	0.011001	0.0250393	0.439349	0.660408	-0.00647661	0.0273941	-0.236424	0.813104
rs2590504	9	138365495	C	T	39438	21272	-0.0219084	0.0117616	-1.86271	0.062503	0.0125972	0.0204508	0.615973	0.537913	0.0108289	0.0226744	0.477582	0.632948
rs74426598	9	138366308	A	G	39453	21276	-0.036054	0.048026	-0.750719	0.452822	0.0328767	0.0850317	0.386641	0.699022	0.0374806	0.0913557	0.410271	0.681607
rs35626007	9	138368659	A	G	39463	21283	-0.0170562	0.0154362	-1.10495	0.269182	-0.0369938	0.027102	-1.36498	0.172258	0.0182673	0.029501	0.619208	0.535779
rs3762066	9	138370613	T	C	39464	21290	0.0203026	0.0133602	1.51963	0.128604	0.0092397	0.0230889	0.40018	0.689024	-0.0168069	0.0255759	-0.65714	0.511091
rs2254813	9	138375861	G	A	37523	20240	-0.022477	0.0144753	-1.55278	0.120475	0.000569188	0.0253408	0.0224613	0.98208	-0.00285757	0.0278456	-0.102622	0.918263
rs61731943	9	138376533	C	T	36408	19661	0.0451391	0.031287	1.44274	0.149093	-0.108523	0.0590847	-1.83674	0.0662487	0.0307009	0.0620266	0.494963	0.620627
rs142346595	9	138376538	A	G	39569	21343	0.0857731	0.139804	0.613522	0.539531	0.187493	0.267633	0.700561	0.483577	-0.368899	0.286072	-1.28953	0.197213
rs150450440	9	138376597	A	G	39421	21267	0.154327	0.115785	1.33288	0.182572	-0.221923	0.229725	-0.966036	0.334026	-0.0852419	0.247861	-0.34391	0.730914
rs3748192	9	138376649	C	T	37583	20294	-0.0230617	0.0143446	-1.60769	0.107902	0.000563564	0.0251444	0.0224131	0.982118	-0.000398181	0.0276107	-0.0144213	0.988494
rs3928777	9	138376972	G	A	39259	21176	-0.0222327	0.0140995	-1.57685	0.114831	0.0085249	0.0246323	0.346085	0.729278	-0.00898673	0.0270181	-0.332619	0.739422
rs116980218	9	138377280	A	G	38784	20931	0.0508915	0.0548395	0.928008	0.353403	0.105876	0.100425	1.05428	0.291755	-0.132299	0.103728	-1.27545	0.20215
rs3827827	9	138377433	A	G	39494	21301	-0.0121506	0.0150056	-0.809735	0.418093	-0.0342886	0.0261836	-1.30954	0.19035	0.00970816	0.0285391	0.34017	0.733728
rs1808998	9	138377657	C	T	39356	21230	-0.0179734	0.0140815	-1.27638	0.201821	0.00271399	0.0245481	0.110558	0.911967	-0.0109056	0.0269481	-0.404691	0.685705
rs146635515	9	138377663	G	C	39545	21331	0.117891	0.126559	0.931512	0.351589	-0.0804614	0.303185	-0.265387	0.790711	0.184703	0.323357	0.571206	0.56786
rs61729479	9	138377738	T	C	39466	21289	-0.0236465	0.0404561	-0.584497	0.558886	0.256775	0.0699443	3.67113	0.000241477	-0.146382	0.0732604	-1.99811	0.0457051
rs3748195	9	138377915	A	G	39340	21217	-0.0876645	0.0439957	-1.99257	0.0463085	0.0256958	0.076766	0.334729	0.73783	0.0434595	0.0838596	0.518241	0.60429
rs2078266	9	138378856	A	G	29155	15783	-0.0395455	0.0182278	-2.16952	0.0300434	0.00955748	0.0319255	0.299368	0.764659	0.0490786	0.0349108	1.40583	0.159775
rs3748198	9	138379059	T	G	39524	21318	-0.0483595	0.0303122	-1.59538	0.110627	0.162786	0.0522851	3.11344	0.00184923	-0.0910094	0.0562508	-1.61792	0.105679
rs199833862	9	138379439	A	G	39589	21354	0.097584	0.0793091	1.23043	0.218537	-0.0326097	0.142131	-0.229434	0.818532	-0.215376	0.150374	-1.43227	0.152068
rs140932687	9	138379894	A	G	39565	21340	-0.10483	0.133588	-0.784732	0.432611	0.154699	0.224063	0.690428	0.489925	-0.0723333	0.237082	-0.305098	0.760291
rs12344407	9	138381229	A	G	39516	21317	-0.00546734	0.0179068	-0.305322	0.760121	-0.0311024	0.0317337	-0.980103	0.327035	0.00854802	0.0340061	0.251367	0.80153
rs10858118	9	138384412	C	T	38795	20936	-0.00174609	0.0127203	-0.137268	0.890819	0.0339327	0.0219795	1.54383	0.12263	-0.0402344	0.0243661	-1.65124	0.0986887
rs7021728	9	138385278	A	G	39507	21306	-0.00969051	0.0259738	-0.373088	0.709083	0.0171597	0.0449927	0.381389	0.702915	-0.0268157	0.0479648	-0.559069	0.576115
rs4841990	9	138386557	C	T	39449	21280	-0.00622942	0.0119816	-0.519916	0.603122	0.00246349	0.0207133	0.118933	0.905328	-0.00309123	0.0230384	-0.134177	0.893262
rs2274650	9	138387483	A	G	39453	21280	-0.00601485	0.0120474	-0.499267	0.617591	-0.00254854	0.0208295	-0.122352	0.90262	-0.00148546	0.0231265	-0.0642321	0.948785
rs117334259	9	138388426	G	T	38531	20791	0.0410192	0.0459343	0.892997	0.371859	-0.0441064	0.0790731	-0.557793	0.576986	0.0563704	0.0825763	0.682647	0.49483
rs79004056	9	138390160	C	T	39429	21269	0.00816573	0.0303816	0.268772	0.788105	0.0272085	0.051194	0.531478	0.595087	-0.036085	0.05423	-0.665407	0.50579
rs59961601	9	138391082	T	C	38378	20698	-0.0268473	0.0232819	-1.15314	0.248853	0.044521	0.0394638	1.12815	0.259258	0.00771796	0.0420475	0.183554	0.854364
rs73575471	9	138396805	C	T	39566	21343	-0.0156707	0.0203651	-0.769487	0.441604	0.0554027	0.0346257	1.60004	0.109589	-0.00610536	0.0371675	-0.164266	0.869522
rs73575471	9	138396805	C	T	39566	21343	-0.0156707	0.0203651	-0.769487	0.441604	0.0554027	0.0346257	1.60004	0.109589	-0.00610536	0.0371675	-0.164266	0.869522
rs12340697	9	138405719	T	C	39399	21255	-0.0204321	0.0157586	-1.29656	0.194781	0.0853669	0.0268747	3.17648	0.00149076	-0.0274105	0.0295613	-0.927245	0.3538
rs12340697	9	138405719	T	C	39399	21255	-0.0204321	0.0157586	-1.29656	0.194781	0.0853669	0.0268747	3.17648	0.00149076	-0.0274105	0.0295613	-0.927245	0.3538
rs116795992	9	138413781	T	C	39546	21327	-0.0384738	0.0432905	-0.888735	0.374146	0.031791	0.0772209	0.411689	0.680567	0.027643	0.0817597	0.338101	0.735287
rs116795992	9	138413781	T	C	39546	21327	-0.0384738	0.0432905	-0.888735	0.374146	0.031791	0.0772209	0.411689	0.680567	0.027643	0.0817597	0.338101	0.735287
rs56239374	9	138415201	G	C	37880	20436	-0.00706781	0.0120109	-0.588448	0.556232	0.0475516	0.0209688	2.26773	0.0233455	-0.0355443	0.0232575	-1.5283	0.126439
rs56239374	9	138415201	G	C	37880	20436	-0.00706781	0.0120109	-0.588448	0.556232	0.0475516	0.0209688	2.26773	0.0233455	-0.0355443	0.0232575	-1.5283	0.126439
rs117814227	9	138415439	A	G	39544	21329	0.00710537	0.0334422	0.212467	0.831743	-0.0367524	0.0611685	-0.600838	0.547948	0.023809	0.0641414	0.371196	0.710492
rs117814227	9	138415439	A	G	39544	21329	0.00710537	0.0334422	0.212467	0.831743	-0.0367524	0.0611685	-0.600838	0.547948	0.023809	0.0641414	0.371196	0.710492
rs55884352	9	138415740	T	G	37372	20172	-0.0386312	0.0436574	-0.884871	0.376226	-0.0456374	0.0784491	-0.581745	0.560738	0.0975274	0.0823434	1.1844	0.236255
rs55884352	9	138415740	T	G	37372	20172	-0.0386312	0.0436574	-0.884871	0.376226	-0.0456374	0.0784491	-0.581745	0.560738	0.0975274	0.0823434	1.1844	0.236255
rs59238865	9	138416414	A	G	39008	21048	-0.00981664	0.0242737	-0.404415	0.685908	0.0373587	0.0425052	0.878922	0.379444	-0.0404519	0.0451983	-0.894988	0.370794
rs59238865	9	138416414	A	G	39008	21048	-0.00981664	0.0242737	-0.404415	0.685908	0.0373587	0.0425052	0.878922	0.379444	-0.0404519	0.0451983	-0.894988	0.370794
rs13284515	9	138417830	T	C	39178	21130	0.00320658	0.0161336	0.198751	0.842458	-0.0261701	0.0289437	-0.904174	0.365903	0.0254686	0.0309534	0.822805	0.410619
rs13284515	9	138417830	T	C	39178	21130	0.00320658	0.0161336	0.198751	0.842458	-0.0261701	0.0289437	-0.904174	0.365903	0.0254686	0.0309534	0.822805	0.410619
rs114240444	9	138421336	G	A	39500	21305	0.015543	0.0376772	0.412531	0.67995	-0.00213367	0.0662157	-0.032223	0.974294	0.0413586	0.0729568	0.566891	0.570788
rs114240444	9	138421336	G	A	39500	21305	0.015543	0.0376772	0.412531	0.67995	-0.00213367	0.0662157	-0.032223	0.974294	0.0413586	0.0729568	0.566891	0.570788
rs55713552	9	138422327	A	C	39561	21338	0.0150514	0.0365859	0.4114	0.680779	0.0369079	0.0634577	0.581614	0.560827	-0.000582588	0.0700407	-0.00831784	0.993363
rs55713552	9	138422327	A	C	39561	21338	0.0150514	0.0365859	0.4114	0.680779	0.0369079	0.0634577	0.581614	0.560827	-0.000582588	0.0700407	-0.00831784	0.993363
rs80201622	9	138423081	A	G	39466	21286	-0.050208	0.0308971	-1.62501	0.10416	-0.0680935	0.0552576	-1.23229	0.21784	0.111018	0.058519	1.89713	0.0578108
rs80201622	9	138423081	A	G	39466	21286	-0.050208	0.0308971	-1.62501	0.10416	-0.0680935	0.0552576	-1.23229	0.21784	0.111018	0.058519	1.89713	0.0578108
rs13295025	9	138425308	A	C	39147	21108	0.00585314	0.0153013	0.382526	0.702072	0.0336999	0.0263748	1.27773	0.201344	-0.0154699	0.0288665	-0.535911	0.59202
rs13295025	9	138425308	A	C	39147	21108	0.00585314	0.0153013	0.382526	0.702072	0.0336999	0.0263748	1.27773	0.201344	-0.0154699	0.0288665	-0.535911	0.59202
rs73564356	9	138425536	T	C	39500	21305	-0.0169889	0.0257465	-0.659853	0.509348	0.0732253	0.0446363	1.64049	0.100904	-0.00943791	0.0490046	-0.192592	0.847278
rs73564356	9	138425536	T	C	39500	21305	-0.0169889	0.0257465	-0.659853	0.509348	0.0732253	0.0446363	1.64049	0.100904	-0.00943791	0.0490046	-0.192592	0.847278
rs113825958	9	138425819	A	G	39573	21344	-0.0505539	0.0318025	-1.58962	0.111921	-0.0885521	0.0564104	-1.56978	0.116466	0.131417	0.0600449	2.18865	0.0286222
rs113825958	9	138425819	A	G	39573	21344	-0.0505539	0.0318025	-1.58962	0.111921	-0.0885521	0.0564104	-1.56978	0.116466	0.131417	0.0600449	2.18865	0.0286222
rs57448949	9	138426698	T	G	39302	21201	-0.0056671	0.0143439	-0.395089	0.692777	0.035033	0.0247664	1.41454	0.157205	-0.0118581	0.0271184	-0.437271	0.661915
rs57448949	9	138426698	T	G	39302	21201	-0.0056671	0.0143439	-0.395089	0.692777	0.035033	0.0247664	1.41454	0.157205	-0.0118581	0.0271184	-0.437271	0.661915
rs7025199	9	138428228	T	C	39568	21341	-0.00438826	0.014291	-0.307065	0.758794	0.0339938	0.0247357	1.37428	0.169355	-0.0126114	0.0270708	-0.465869	0.64131
rs7025199	9	138428228	T	C	39568	21341	-0.00438826	0.014291	-0.307065	0.758794	0.0339938	0.0247357	1.37428	0.169355	-0.0126114	0.0270708	-0.465869	0.64131
rs210079	9	138428274	A	G	39523	21315	-0.00366113	0.0118427	-0.309145	0.757211	-0.021067	0.0204035	-1.03252	0.301828	0.034408	0.022673	1.51758	0.12912
rs210079	9	138428274	A	G	39523	21315	-0.00366113	0.0118427	-0.309145	0.757211	-0.021067	0.0204035	-1.03252	0.301828	0.034408	0.022673	1.51758	0.12912
rs56193817	9	138429693	T	G	39569	21343	-0.03323	0.0409895	-0.810695	0.417541	-0.0381315	0.0739729	-0.515479	0.606218	0.0575735	0.0799229	0.720363	0.471301
rs56193817	9	138429693	T	G	39569	21343	-0.03323	0.0409895	-0.810695	0.417541	-0.0381315	0.0739729	-0.515479	0.606218	0.0575735	0.0799229	0.720363	0.471301
rs404812	9	138434226	G	A	31601	17099	0.00457752	0.0151346	0.302455	0.762305	-0.0195615	0.0262363	-0.745588	0.455917	0.00295353	0.0289119	0.102156	0.918633
rs404812	9	138434226	G	A	31601	17099	0.00457752	0.0151346	0.302455	0.762305	-0.0195615	0.0262363	-0.745588	0.455917	0.00295353	0.0289119	0.102156	0.918633
rs75410417	9	138436122	G	A	39478	21294	-0.0713789	0.0474496	-1.50431	0.132501	-0.0827266	0.0895259	-0.924052	0.355459	0.201945	0.0947141	2.13215	0.0329944
rs75410417	9	138436122	G	A	39478	21294	-0.0713789	0.0474496	-1.50431	0.132501	-0.0827266	0.0895259	-0.924052	0.355459	0.201945	0.0947141	2.13215	0.0329944
rs547314	9	138436299	A	G	38905	20985	0.00162244	0.0132323	0.122612	0.902414	-0.00532895	0.0228135	-0.233588	0.815305	-0.0037217	0.0251575	-0.147936	0.882393
rs547314	9	138436299	A	G	38905	20985	0.00162244	0.0132323	0.122612	0.902414	-0.00532895	0.0228135	-0.233588	0.815305	-0.0037217	0.0251575	-0.147936	0.882393
rs3762076	9	138437263	T	C	39502	21303	-0.0273488	0.0406344	-0.673046	0.500918	-0.0271691	0.0723014	-0.375775	0.707084	0.0889909	0.0758365	1.17346	0.240612
rs3762076	9	138437263	T	C	39502	21303	-0.0273488	0.0406344	-0.673046	0.500918	-0.0271691	0.0723014	-0.375775	0.707084	0.0889909	0.0758365	1.17346	0.240612
rs72766542	9	138439792	A	G	39212	21160	-0.0423275	0.0297032	-1.42501	0.154153	0.0351713	0.0528682	0.665264	0.505882	0.0639012	0.056237	1.13628	0.255838
rs72766542	9	138439792	A	G	39212	21160	-0.0423275	0.0297032	-1.42501	0.154153	0.0351713	0.0528682	0.665264	0.505882	0.0639012	0.056237	1.13628	0.255838
rs72766543	9	138439806	T	C	39197	21142	-0.00352982	0.0130253	-0.270998	0.786393	0.0245406	0.0227274	1.07978	0.280238	-0.0142767	0.0249626	-0.571922	0.567375
rs72766543	9	138439806	T	C	39197	21142	-0.00352982	0.0130253	-0.270998	0.786393	0.0245406	0.0227274	1.07978	0.280238	-0.0142767	0.0249626	-0.571922	0.567375
rs72766546	9	138439904	T	C	39459	21286	-0.00657539	0.0130237	-0.504879	0.613644	0.0264342	0.0226549	1.16682	0.243282	-0.011359	0.0249126	-0.455954	0.648423
rs72766546	9	138439904	T	C	39459	21286	-0.00657539	0.0130237	-0.504879	0.613644	0.0264342	0.0226549	1.16682	0.243282	-0.011359	0.0249126	-0.455954	0.648423
rs117026041	9	138439941	A	G	35968	19435	-0.0553269	0.0485903	-1.13864	0.254853	-0.0984898	0.0903669	-1.08989	0.275763	0.248542	0.0966482	2.57161	0.0101226
rs117026041	9	138439941	A	G	35968	19435	-0.0553269	0.0485903	-1.13864	0.254853	-0.0984898	0.0903669	-1.08989	0.275763	0.248542	0.0966482	2.57161	0.0101226
rs2853652	9	138440641	T	C	38634	20850	0.0212425	0.0136533	1.55585	0.119743	-0.0233784	0.0235791	-0.991489	0.321447	-0.016564	0.0259598	-0.638062	0.523433
rs2853652	9	138440641	T	C	38634	20850	0.0212425	0.0136533	1.55585	0.119743	-0.0233784	0.0235791	-0.991489	0.321447	-0.016564	0.0259598	-0.638062	0.523433
rs117518871	9	138441166	C	T	38198	20613	-0.00257373	0.0127481	-0.201891	0.840002	0.0156252	0.0223146	0.700222	0.483788	-0.0148484	0.024705	-0.601028	0.547822
rs117518871	9	138441166	C	T	38198	20613	-0.00257373	0.0127481	-0.201891	0.840002	0.0156252	0.0223146	0.700222	0.483788	-0.0148484	0.024705	-0.601028	0.547822
rs117541301	9	138444365	C	G	39517	21315	0.0105819	0.0586312	0.180482	0.856774	-0.0382296	0.0956086	-0.399855	0.689263	-0.00579818	0.0989873	-0.058575	0.953291
rs117541301	9	138444365	C	G	39517	21315	0.0105819	0.0586312	0.180482	0.856774	-0.0382296	0.0956086	-0.399855	0.689263	-0.00579818	0.0989873	-0.058575	0.953291
rs72766554	9	138444689	A	C	39546	21330	0.000888938	0.0151967	0.0584955	0.953354	0.0325019	0.0262092	1.2401	0.21494	-0.0253802	0.0283628	-0.894841	0.370872
rs72766554	9	138444689	A	C	39546	21330	0.000888938	0.0151967	0.0584955	0.953354	0.0325019	0.0262092	1.2401	0.21494	-0.0253802	0.0283628	-0.894841	0.370872
rs73667655	9	138445659	T	C	39512	21310	0.00648249	0.0518515	0.12502	0.900507	0.039126	0.0924384	0.423266	0.672101	-0.0514848	0.0975955	-0.527532	0.597824
rs73667655	9	138445659	T	C	39512	21310	0.00648249	0.0518515	0.12502	0.900507	0.039126	0.0924384	0.423266	0.672101	-0.0514848	0.0975955	-0.527532	0.597824
rs895190	9	138446113	G	A	39378	21237	0.00868936	0.0132846	0.654091	0.513053	-0.00602834	0.0228407	-0.26393	0.791834	-0.00361229	0.0252109	-0.143283	0.886067
rs895190	9	138446113	G	A	39378	21237	0.00868936	0.0132846	0.654091	0.513053	-0.00602834	0.0228407	-0.26393	0.791834	-0.00361229	0.0252109	-0.143283	0.886067
rs111526640	9	138447464	C	T	32375	17489	0.00361016	0.0437264	0.0825626	0.934199	-0.119185	0.0905266	-1.31658	0.18798	0.141606	0.0968631	1.46192	0.143762
rs111526640	9	138447464	C	T	32375	17489	0.00361016	0.0437264	0.0825626	0.934199	-0.119185	0.0905266	-1.31658	0.18798	0.141606	0.0968631	1.46192	0.143762
rs4841882	9	138452972	G	A	39513	21307	-0.0213275	0.0249777	-0.853863	0.393181	0.063444	0.043169	1.46966	0.141653	-0.0583279	0.0468349	-1.24539	0.212988
rs4841882	9	138452972	G	A	39513	21307	-0.0213275	0.0249777	-0.853863	0.393181	0.063444	0.043169	1.46966	0.141653	-0.0583279	0.0468349	-1.24539	0.212988
rs3748210	9	138456155	A	C	39447	21282	-0.0261573	0.0333102	-0.785264	0.432299	0.0877375	0.0571645	1.53482	0.124827	-0.071188	0.0610599	-1.16587	0.243667
rs3748210	9	138456155	A	C	39447	21282	-0.0261573	0.0333102	-0.785264	0.432299	0.0877375	0.0571645	1.53482	0.124827	-0.071188	0.0610599	-1.16587	0.243667
rs705663	9	138460110	C	T	39525	21319	0.00794498	0.0136186	0.583391	0.55963	-0.0117948	0.0238797	-0.493925	0.621359	-0.000154951	0.0259866	-0.00596273	0.995242
rs705663	9	138460110	C	T	39525	21319	0.00794498	0.0136186	0.583391	0.55963	-0.0117948	0.0238797	-0.493925	0.621359	-0.000154951	0.0259866	-0.00596273	0.995242
rs117822881	9	138463945	A	G	39522	21316	0.0119917	0.0330299	0.363056	0.716563	-0.0167936	0.0600305	-0.279751	0.779668	-0.0298226	0.0640019	-0.465965	0.64124
rs117822881	9	138463945	A	G	39522	21316	0.0119917	0.0330299	0.363056	0.716563	-0.0167936	0.0600305	-0.279751	0.779668	-0.0298226	0.0640019	-0.465965	0.64124
rs697449	9	138467959	T	G	39349	21220	0.0104684	0.0145112	0.721403	0.470661	-0.00284403	0.0254171	-0.111894	0.910907	0.000649218	0.0275475	0.0235672	0.981198
rs697449	9	138467959	T	G	39349	21220	0.0104684	0.0145112	0.721403	0.470661	-0.00284403	0.0254171	-0.111894	0.910907	0.000649218	0.0275475	0.0235672	0.981198
rs12004606	9	138468294	G	T	39491	21300	-0.0712026	0.0210159	-3.38804	0.000703947	0.0542614	0.036765	1.4759	0.139971	0.108999	0.0397455	2.74242	0.00609889
rs12004606	9	138468294	G	T	39491	21300	-0.0712026	0.0210159	-3.38804	0.000703947	0.0542614	0.036765	1.4759	0.139971	0.108999	0.0397455	2.74242	0.00609889
rs4842000	9	138469768	A	C	39473	21291	-0.0181953	0.0331784	-0.548407	0.583412	0.0920023	0.0566778	1.62325	0.104536	-0.0716939	0.0609351	-1.17656	0.23937
rs4842000	9	138469768	A	C	39473	21291	-0.0181953	0.0331784	-0.548407	0.583412	0.0920023	0.0566778	1.62325	0.104536	-0.0716939	0.0609351	-1.17656	0.23937
rs10776822	9	138471227	T	C	39331	21215	0.0175367	0.0124591	1.40754	0.159266	-0.0362701	0.0216321	-1.67668	0.093605	0.00551876	0.0238564	0.231332	0.817057
rs10776822	9	138471227	T	C	39331	21215	0.0175367	0.0124591	1.40754	0.159266	-0.0362701	0.0216321	-1.67668	0.093605	0.00551876	0.0238564	0.231332	0.817057
rs7859670	9	138472041	C	A	39074	21078	-0.00267452	0.0119562	-0.223694	0.822996	-0.00257478	0.0206611	-0.12462	0.900824	0.00711671	0.0227926	0.312238	0.75486
rs7859670	9	138472041	C	A	39074	21078	-0.00267452	0.0119562	-0.223694	0.822996	-0.00257478	0.0206611	-0.12462	0.900824	0.00711671	0.0227926	0.312238	0.75486
rs12003619	9	138476234	T	C	38452	20746	-0.0438413	0.0190602	-2.30015	0.0214399	0.0473494	0.0340058	1.39239	0.163804	0.0680916	0.0366219	1.85931	0.0629829
rs12003619	9	138476234	T	C	38452	20746	-0.0438413	0.0190602	-2.30015	0.0214399	0.0473494	0.0340058	1.39239	0.163804	0.0680916	0.0366219	1.85931	0.0629829
rs4841885	9	138476868	C	T	39411	21254	0.012838	0.0119955	1.07023	0.284517	-0.0037074	0.0211084	-0.175636	0.86058	-0.0150774	0.0233198	-0.646549	0.517924
rs4841885	9	138476868	C	T	39411	21254	0.012838	0.0119955	1.07023	0.284517	-0.0037074	0.0211084	-0.175636	0.86058	-0.0150774	0.0233198	-0.646549	0.517924
rs4341233	9	138479028	G	A	39525	21319	0.00978721	0.0190768	0.513043	0.607921	-0.045139	0.0332877	-1.35602	0.175092	0.0232092	0.0362724	0.639859	0.522264
rs4341233	9	138479028	G	A	39525	21319	0.00978721	0.0190768	0.513043	0.607921	-0.045139	0.0332877	-1.35602	0.175092	0.0232092	0.0362724	0.639859	0.522264
rs2151376	9	138482453	T	C	39409	21262	-0.0281926	0.0128464	-2.19459	0.028193	0.0108986	0.0223417	0.487816	0.62568	0.0532697	0.0244282	2.18066	0.0292082
rs2151376	9	138482453	T	C	39409	21262	-0.0281926	0.0128464	-2.19459	0.028193	0.0108986	0.0223417	0.487816	0.62568	0.0532697	0.0244282	2.18066	0.0292082
rs2151377	9	138482625	G	A	39543	21328	-0.100855	0.0476239	-2.11773	0.0341979	-0.0357341	0.0859865	-0.415578	0.677719	0.156458	0.094132	1.66211	0.0964905
rs2151377	9	138482625	G	A	39543	21328	-0.100855	0.0476239	-2.11773	0.0341979	-0.0357341	0.0859865	-0.415578	0.677719	0.156458	0.094132	1.66211	0.0964905
rs4842008	9	138482709	G	A	39260	21173	-0.0281324	0.0127336	-2.20929	0.0271542	0.0194661	0.0220845	0.881437	0.378081	0.0506761	0.0242894	2.08634	0.0369474
rs4842008	9	138482709	G	A	39260	21173	-0.0281324	0.0127336	-2.20929	0.0271542	0.0194661	0.0220845	0.881437	0.378081	0.0506761	0.0242894	2.08634	0.0369474
rs7853276	9	138483196	C	G	39527	21320	-0.0291436	0.0246052	-1.18445	0.236235	0.0394426	0.0426862	0.924011	0.35548	-0.0279345	0.045602	-0.612572	0.540159
rs7853276	9	138483196	C	G	39527	21320	-0.0291436	0.0246052	-1.18445	0.236235	0.0394426	0.0426862	0.924011	0.35548	-0.0279345	0.045602	-0.612572	0.540159
rs78629689	9	138485829	C	A	39551	21334	-0.0369911	0.0259171	-1.42729	0.153497	0.0621319	0.0454743	1.36631	0.171843	-0.00451746	0.0490741	-0.0920539	0.926655
rs78629689	9	138485829	C	A	39551	21334	-0.0369911	0.0259171	-1.42729	0.153497	0.0621319	0.0454743	1.36631	0.171843	-0.00451746	0.0490741	-0.0920539	0.926655
rs75342819	9	138488112	A	G	39530	21322	-0.0219876	0.0374951	-0.586413	0.557598	0.0463832	0.0640384	0.724304	0.468879	-0.00617602	0.0682522	-0.0904882	0.927899
rs75342819	9	138488112	A	G	39530	21322	-0.0219876	0.0374951	-0.586413	0.557598	0.0463832	0.0640384	0.724304	0.468879	-0.00617602	0.0682522	-0.0904882	0.927899
rs7026426	9	138488800	T	C	39400	21253	-0.0161321	0.0127242	-1.26783	0.20486	0.0269356	0.0220702	1.22045	0.222295	0.00547701	0.0243111	0.225289	0.821755
rs7026426	9	138488800	T	C	39400	21253	-0.0161321	0.0127242	-1.26783	0.20486	0.0269356	0.0220702	1.22045	0.222295	0.00547701	0.0243111	0.225289	0.821755
rs10858128	9	138492257	C	A	39464	21283	-0.0416814	0.0126313	-3.29986	0.00096734	0.0358025	0.0217523	1.64592	0.0997804	0.0335309	0.0237723	1.4105	0.158392
rs10858128	9	138492257	C	A	39464	21283	-0.0416814	0.0126313	-3.29986	0.00096734	0.0358025	0.0217523	1.64592	0.0997804	0.0335309	0.0237723	1.4105	0.158392
rs11103081	9	138493795	C	T	39122	21099	0.0182794	0.0125881	1.45212	0.146467	-0.00166203	0.0218591	-0.0760336	0.939392	-0.0263208	0.0240743	-1.09331	0.274257
rs11103081	9	138493795	C	T	39122	21099	0.0182794	0.0125881	1.45212	0.146467	-0.00166203	0.0218591	-0.0760336	0.939392	-0.0263208	0.0240743	-1.09331	0.274257
rs34175228	9	138496180	G	A	39429	21267	-0.0108259	0.0135157	-0.800989	0.423138	0.00546284	0.0238864	0.228701	0.819101	0.00777042	0.0261071	0.297637	0.76598
rs34175228	9	138496180	G	A	39429	21267	-0.0108259	0.0135157	-0.800989	0.423138	0.00546284	0.0238864	0.228701	0.819101	0.00777042	0.0261071	0.297637	0.76598
rs11103086	9	138498421	T	C	39403	21252	0.0214951	0.0226656	0.948356	0.342948	-0.0343063	0.0396616	-0.864976	0.387052	0.00840969	0.0425117	0.197821	0.843185
rs11103086	9	138498421	T	C	39403	21252	0.0214951	0.0226656	0.948356	0.342948	-0.0343063	0.0396616	-0.864976	0.387052	0.00840969	0.0425117	0.197821	0.843185
rs13286555	9	138500876	C	T	39366	21232	-0.00488563	0.0122047	-0.400306	0.688931	-0.0046228	0.0211536	-0.218535	0.827012	0.0109952	0.0233765	0.470354	0.638102
rs13286555	9	138500876	C	T	39366	21232	-0.00488563	0.0122047	-0.400306	0.688931	-0.0046228	0.0211536	-0.218535	0.827012	0.0109952	0.0233765	0.470354	0.638102
rs10858134	9	138502930	G	A	38897	20979	0.0145922	0.0206861	0.70541	0.480555	-0.0159177	0.035925	-0.443081	0.657707	-0.0117774	0.0392045	-0.30041	0.763865
rs10858134	9	138502930	G	A	38897	20979	0.0145922	0.0206861	0.70541	0.480555	-0.0159177	0.035925	-0.443081	0.657707	-0.0117774	0.0392045	-0.30041	0.763865
rs67785285	9	138505888	G	A	39387	21247	-0.0125191	0.0124776	-1.00332	0.315705	0.0030016	0.0214683	0.139816	0.888806	0.0166042	0.0237047	0.700459	0.483641
rs67785285	9	138505888	G	A	39387	21247	-0.0125191	0.0124776	-1.00332	0.315705	0.0030016	0.0214683	0.139816	0.888806	0.0166042	0.0237047	0.700459	0.483641
rs12342924	9	138507857	T	C	39479	21293	0.0191198	0.013421	1.42461	0.154269	-0.0283472	0.0232117	-1.22124	0.221994	-0.000671744	0.0254524	-0.0263922	0.978945
rs12342924	9	138507857	T	C	39479	21293	0.0191198	0.013421	1.42461	0.154269	-0.0283472	0.0232117	-1.22124	0.221994	-0.000671744	0.0254524	-0.0263922	0.978945
rs4841887	9	138508447	A	G	39286	21194	0.00845207	0.0197013	0.429011	0.667915	0.0361852	0.0353271	1.02429	0.305698	-0.0159099	0.0379178	-0.41959	0.674785
rs4841887	9	138508447	A	G	39286	21194	0.00845207	0.0197013	0.429011	0.667915	0.0361852	0.0353271	1.02429	0.305698	-0.0159099	0.0379178	-0.41959	0.674785
rs11103098	9	138509533	C	A	39266	21181	0.0119854	0.0152012	0.788454	0.430431	-0.0046825	0.0264097	-0.177302	0.859271	-0.0114003	0.0288104	-0.395702	0.692325
rs11103098	9	138509533	C	A	39266	21181	0.0119854	0.0152012	0.788454	0.430431	-0.0046825	0.0264097	-0.177302	0.859271	-0.0114003	0.0288104	-0.395702	0.692325
rs4841890	9	138510283	A	G	39588	21353	-0.0220875	0.028252	-0.781803	0.434331	-0.0244568	0.049711	-0.491979	0.622734	0.0483698	0.0539575	0.896442	0.370017
rs4841890	9	138510283	A	G	39588	21353	-0.0220875	0.028252	-0.781803	0.434331	-0.0244568	0.049711	-0.491979	0.622734	0.0483698	0.0539575	0.896442	0.370017
rs7851652	9	138513113	C	T	39335	21220	-0.0180226	0.0120089	-1.50077	0.133416	0.00360405	0.020644	0.174581	0.861409	0.0340757	0.0227195	1.49984	0.133655
rs7851652	9	138513113	C	T	39335	21220	-0.0180226	0.0120089	-1.50077	0.133416	0.00360405	0.020644	0.174581	0.861409	0.0340757	0.0227195	1.49984	0.133655
rs17040344	9	138516119	A	G	39548	21331	0.0131191	0.0202798	0.646905	0.517693	0.0330753	0.0360295	0.918006	0.358616	-0.0483685	0.0390587	-1.23835	0.215585
rs17040344	9	138516119	A	G	39548	21331	0.0131191	0.0202798	0.646905	0.517693	0.0330753	0.0360295	0.918006	0.358616	-0.0483685	0.0390587	-1.23835	0.215585
rs61739510	9	138516128	T	C	39572	21343	0.0249348	0.0213259	1.16922	0.242313	-0.0217842	0.036962	-0.589367	0.555615	-0.0233448	0.039927	-0.584686	0.558759
rs61739510	9	138516128	T	C	39572	21343	0.0249348	0.0213259	1.16922	0.242313	-0.0217842	0.036962	-0.589367	0.555615	-0.0233448	0.039927	-0.584686	0.558759
rs182523305	9	138516188	T	C	39483	21298	0.0670808	0.0994581	0.674463	0.500017	-0.299287	0.193652	-1.54549	0.122228	0.160823	0.210377	0.764454	0.444596
rs182523305	9	138516188	T	C	39483	21298	0.0670808	0.0994581	0.674463	0.500017	-0.299287	0.193652	-1.54549	0.122228	0.160823	0.210377	0.764454	0.444596
rs35762223	9	138516190	C	T	39144	21115	0.00335853	0.01634	0.20554	0.83715	0.0311579	0.0291716	1.06809	0.285479	-0.0417446	0.0316902	-1.31727	0.187748
rs35762223	9	138516190	C	T	39144	21115	0.00335853	0.01634	0.20554	0.83715	0.0311579	0.0291716	1.06809	0.285479	-0.0417446	0.0316902	-1.31727	0.187748
rs10858138	9	138518769	T	C	39468	21285	0.0304647	0.0117997	2.58181	0.00982829	-0.0158255	0.0201791	-0.784254	0.432891	-0.030371	0.0223706	-1.35763	0.174581
rs10858138	9	138518769	T	C	39468	21285	0.0304647	0.0117997	2.58181	0.00982829	-0.0158255	0.0201791	-0.784254	0.432891	-0.030371	0.0223706	-1.35763	0.174581
rs10858144	9	138526484	T	C	39340	21222	-0.00805146	0.0119086	-0.676106	0.498973	0.0105263	0.0203191	0.518051	0.604422	-0.0133502	0.0224026	-0.595923	0.551226
rs10858144	9	138526484	T	C	39340	21222	-0.00805146	0.0119086	-0.676106	0.498973	0.0105263	0.0203191	0.518051	0.604422	-0.0133502	0.0224026	-0.595923	0.551226
rs11103116	9	138527656	T	C	37836	20405	-0.0255365	0.0132905	-1.92141	0.0546797	0.00573208	0.0231861	0.247221	0.804737	0.0421771	0.0255291	1.65212	0.0985101
rs11103116	9	138527656	T	C	37836	20405	-0.0255365	0.0132905	-1.92141	0.0546797	0.00573208	0.0231861	0.247221	0.804737	0.0421771	0.0255291	1.65212	0.0985101
rs11103117	9	138527913	G	A	39186	21135	0.0299658	0.0129874	2.30729	0.0210385	-0.0159902	0.0230514	-0.693676	0.487885	-0.0142013	0.0251067	-0.565636	0.571641
rs11103117	9	138527913	G	A	39186	21135	0.0299658	0.0129874	2.30729	0.0210385	-0.0159902	0.0230514	-0.693676	0.487885	-0.0142013	0.0251067	-0.565636	0.571641
rs1537415	9	138529722	C	G	39493	21304	-0.0260889	0.0118904	-2.19411	0.0282272	0.0169203	0.0204648	0.826799	0.408351	0.0241592	0.0225459	1.07156	0.283919
rs1537415	9	138529722	C	G	39493	21304	-0.0260889	0.0118904	-2.19411	0.0282272	0.0169203	0.0204648	0.826799	0.408351	0.0241592	0.0225459	1.07156	0.283919
rs11103121	9	138529828	T	C	38777	20922	-0.0208445	0.0475162	-0.438681	0.660893	-0.0472434	0.0857506	-0.550939	0.581675	0.1216	0.092987	1.3077	0.190974
rs11103121	9	138529828	T	C	38777	20922	-0.0208445	0.0475162	-0.438681	0.660893	-0.0472434	0.0857506	-0.550939	0.581675	0.1216	0.092987	1.3077	0.190974
rs13292721	9	138531959	A	G	39347	21222	-0.00737927	0.011997	-0.615094	0.538492	0.0080654	0.0207185	0.389285	0.697066	0.00347805	0.0229418	0.151604	0.8795
rs13292721	9	138531959	A	G	39347	21222	-0.00737927	0.011997	-0.615094	0.538492	0.0080654	0.0207185	0.389285	0.697066	0.00347805	0.0229418	0.151604	0.8795
rs117933861	9	138533741	A	G	39545	21330	-0.0196087	0.0610028	-0.321439	0.747878	0.0299683	0.10843	0.276385	0.782252	-0.143209	0.115912	-1.2355	0.216646
rs117933861	9	138533741	A	G	39545	21330	-0.0196087	0.0610028	-0.321439	0.747878	0.0299683	0.10843	0.276385	0.782252	-0.143209	0.115912	-1.2355	0.216646
rs13286163	9	138536400	G	A	39531	21320	0.0309184	0.0182	1.69881	0.0893542	-0.0482236	0.0317144	-1.52056	0.128371	0.00682873	0.0343083	0.19904	0.842231
rs13286163	9	138536400	G	A	39531	21320	0.0309184	0.0182	1.69881	0.0893542	-0.0482236	0.0317144	-1.52056	0.128371	0.00682873	0.0343083	0.19904	0.842231
rs118068857	9	138540202	A	C	39365	21239	0.00399286	0.0447618	0.0892024	0.928921	0.0392468	0.0763679	0.513918	0.607309	-0.040501	0.0819147	-0.494429	0.621003
rs118068857	9	138540202	A	C	39365	21239	0.00399286	0.0447618	0.0892024	0.928921	0.0392468	0.0763679	0.513918	0.607309	-0.040501	0.0819147	-0.494429	0.621003
rs34680692	9	138541144	C	T	39248	21176	0.0225627	0.01551	1.45472	0.145747	-0.0516837	0.0270043	-1.9139	0.0556326	0.0409524	0.029288	1.39827	0.162033
rs34680692	9	138541144	C	T	39248	21176	0.0225627	0.01551	1.45472	0.145747	-0.0516837	0.0270043	-1.9139	0.0556326	0.0409524	0.029288	1.39827	0.162033
rs475019	9	138543155	T	C	39500	21303	0.0071501	0.0407099	0.175636	0.86058	-0.0388771	0.0702812	-0.553164	0.580151	0.0131827	0.0730604	0.180436	0.85681
rs475019	9	138543155	T	C	39500	21303	0.0071501	0.0407099	0.175636	0.86058	-0.0388771	0.0702812	-0.553164	0.580151	0.0131827	0.0730604	0.180436	0.85681
rs570074	9	138543156	T	G	39233	21158	0.00907444	0.0414428	0.218963	0.826679	-0.0113137	0.0719301	-0.157287	0.875019	-0.00296689	0.0745459	-0.0397995	0.968253
rs570074	9	138543156	T	G	39233	21158	0.00907444	0.0414428	0.218963	0.826679	-0.0113137	0.0719301	-0.157287	0.875019	-0.00296689	0.0745459	-0.0397995	0.968253
rs7028348	9	138546905	A	G	39407	21257	-0.00572573	0.0117615	-0.486821	0.626386	0.0161137	0.0204436	0.788204	0.430577	0.000938671	0.0225834	0.0415647	0.966846
rs7028348	9	138546905	A	G	39407	21257	-0.00572573	0.0117615	-0.486821	0.626386	0.0161137	0.0204436	0.788204	0.430577	0.000938671	0.0225834	0.0415647	0.966846
rs560703	9	138549240	A	G	39520	21313	0.00644865	0.0333321	0.193467	0.846594	-0.0365927	0.0593487	-0.61657	0.537518	0.000668749	0.0618601	0.0108107	0.991375
rs560703	9	138549240	A	G	39520	21313	0.00644865	0.0333321	0.193467	0.846594	-0.0365927	0.0593487	-0.61657	0.537518	0.000668749	0.0618601	0.0108107	0.991375
rs74653678	9	138549353	A	G	37185	20081	-0.0353773	0.0429939	-0.822844	0.410597	0.0386131	0.0732747	0.526964	0.598219	0.0504079	0.0794933	0.634116	0.526005
rs74653678	9	138549353	A	G	37185	20081	-0.0353773	0.0429939	-0.822844	0.410597	0.0386131	0.0732747	0.526964	0.598219	0.0504079	0.0794933	0.634116	0.526005
rs66679516	9	138552448	A	G	39529	21325	-0.0596804	0.0564565	-1.05711	0.290464	0.199859	0.0999038	2.00052	0.0454445	-0.0937692	0.10866	-0.862962	0.388158
rs66679516	9	138552448	A	G	39529	21325	-0.0596804	0.0564565	-1.05711	0.290464	0.199859	0.0999038	2.00052	0.0454445	-0.0937692	0.10866	-0.862962	0.388158
rs76192863	9	138554840	A	G	39452	21283	0.0175613	0.0391212	0.448896	0.653507	0.0150263	0.0684704	0.219457	0.826294	0.00759841	0.0742757	0.1023	0.918518
rs76192863	9	138554840	A	G	39452	21283	0.0175613	0.0391212	0.448896	0.653507	0.0150263	0.0684704	0.219457	0.826294	0.00759841	0.0742757	0.1023	0.918518
rs200437673	9	138555237	G	A	39536	21323	0.114751	0.0897425	1.27867	0.201013	0.152593	0.156409	0.975603	0.329261	-0.239537	0.171769	-1.39453	0.163158
rs200437673	9	138555237	G	A	39536	21323	0.114751	0.0897425	1.27867	0.201013	0.152593	0.156409	0.975603	0.329261	-0.239537	0.171769	-1.39453	0.163158
rs564112	9	138558365	T	A	39388	21244	-0.0080986	0.0268365	-0.301775	0.762824	-0.0273679	0.04805	-0.569571	0.568969	0.072979	0.0515734	1.41505	0.157053
rs564112	9	138558365	T	A	39388	21244	-0.0080986	0.0268365	-0.301775	0.762824	-0.0273679	0.04805	-0.569571	0.568969	0.072979	0.0515734	1.41505	0.157053
rs78814899	9	138558808	C	T	39518	21313	-0.0227882	0.0391027	-0.582777	0.560043	0.0914325	0.0685945	1.33294	0.182551	-0.0516286	0.0726836	-0.71032	0.477506
rs78814899	9	138558808	C	T	39518	21313	-0.0227882	0.0391027	-0.582777	0.560043	0.0914325	0.0685945	1.33294	0.182551	-0.0516286	0.0726836	-0.71032	0.477506
rs86932	9	138558962	G	T	39545	21332	-0.0101945	0.0268433	-0.379779	0.704109	-0.0223796	0.0477632	-0.468554	0.639389	0.0631509	0.0512444	1.23235	0.217819
rs86932	9	138558962	G	T	39545	21332	-0.0101945	0.0268433	-0.379779	0.704109	-0.0223796	0.0477632	-0.468554	0.639389	0.0631509	0.0512444	1.23235	0.217819
rs113170294	9	138560325	C	T	38604	20830	-0.0340521	0.0465896	-0.730896	0.464843	-0.00140873	0.0824882	-0.0170779	0.986374	0.0623328	0.0861381	0.723638	0.469288
rs113170294	9	138560325	C	T	38604	20830	-0.0340521	0.0465896	-0.730896	0.464843	-0.00140873	0.0824882	-0.0170779	0.986374	0.0623328	0.0861381	0.723638	0.469288
rs515114	9	138560450	C	T	39555	21335	-0.0168197	0.0186199	-0.903317	0.366358	-0.00798422	0.0327348	-0.243906	0.807303	0.0452984	0.0355589	1.2739	0.2027
rs515114	9	138560450	C	T	39555	21335	-0.0168197	0.0186199	-0.903317	0.366358	-0.00798422	0.0327348	-0.243906	0.807303	0.0452984	0.0355589	1.2739	0.2027
rs77179904	9	138561707	G	C	39454	21282	-0.0396432	0.0469825	-0.843785	0.39879	0.0788368	0.0849689	0.927832	0.353495	-0.0744545	0.0938172	-0.793613	0.427421
rs77179904	9	138561707	G	C	39454	21282	-0.0396432	0.0469825	-0.843785	0.39879	0.0788368	0.0849689	0.927832	0.353495	-0.0744545	0.0938172	-0.793613	0.427421
rs117465192	9	138562311	T	C	31591	17099	-0.0109374	0.0529017	-0.206749	0.836206	0.0455557	0.0956032	0.476508	0.633712	-0.0468813	0.101667	-0.461124	0.64471
rs117465192	9	138562311	T	C	31591	17099	-0.0109374	0.0529017	-0.206749	0.836206	0.0455557	0.0956032	0.476508	0.633712	-0.0468813	0.101667	-0.461124	0.64471
rs55728081	9	138563736	T	G	39574	21346	-0.0668542	0.0546669	-1.22294	0.221354	0.200934	0.0983248	2.04357	0.040996	-0.099679	0.104319	-0.955525	0.339312
rs55728081	9	138563736	T	G	39574	21346	-0.0668542	0.0546669	-1.22294	0.221354	0.200934	0.0983248	2.04357	0.040996	-0.099679	0.104319	-0.955525	0.339312
rs513806	9	138566770	C	A	39508	21307	-0.00667649	0.0193457	-0.345114	0.730008	-0.0261599	0.0343286	-0.762044	0.446034	0.0447151	0.0371307	1.20426	0.228488
rs513806	9	138566770	C	A	39508	21307	-0.00667649	0.0193457	-0.345114	0.730008	-0.0261599	0.0343286	-0.762044	0.446034	0.0447151	0.0371307	1.20426	0.228488
rs511146	9	138567058	T	C	39369	21238	-0.00267793	0.0208377	-0.128514	0.897742	-0.020583	0.0374337	-0.549851	0.582421	0.0338273	0.0404873	0.835505	0.403433
rs511146	9	138567058	T	C	39369	21238	-0.00267793	0.0208377	-0.128514	0.897742	-0.020583	0.0374337	-0.549851	0.582421	0.0338273	0.0404873	0.835505	0.403433
rs12553950	9	138567339	G	A	39350	21220	0.0325866	0.0209219	1.55754	0.119343	-0.046145	0.0368443	-1.25243	0.210413	0.0357145	0.0401052	0.890521	0.373186
rs12553950	9	138567339	G	A	39350	21220	0.0325866	0.0209219	1.55754	0.119343	-0.046145	0.0368443	-1.25243	0.210413	0.0357145	0.0401052	0.890521	0.373186
rs118182168	9	138567447	A	G	39525	21321	-0.122966	0.0652854	-1.88352	0.0596303	0.171657	0.11192	1.53374	0.125093	-0.0113985	0.12281	-0.0928138	0.926051
rs118182168	9	138567447	A	G	39525	21321	-0.122966	0.0652854	-1.88352	0.0596303	0.171657	0.11192	1.53374	0.125093	-0.0113985	0.12281	-0.0928138	0.926051
rs34042135	9	138570477	T	C	39339	21220	-0.00781312	0.0145832	-0.535762	0.592123	-0.01164	0.0253046	-0.459997	0.645519	0.0232303	0.0274244	0.847067	0.396958
rs34042135	9	138570477	T	C	39339	21220	-0.00781312	0.0145832	-0.535762	0.592123	-0.01164	0.0253046	-0.459997	0.645519	0.0232303	0.0274244	0.847067	0.396958
rs481083	9	138576535	G	A	39500	21303	-0.0185457	0.0224077	-0.827647	0.40787	-0.0488035	0.0393042	-1.24169	0.214352	0.0803594	0.042501	1.89077	0.0586555
rs481083	9	138576535	G	A	39500	21303	-0.0185457	0.0224077	-0.827647	0.40787	-0.0488035	0.0393042	-1.24169	0.214352	0.0803594	0.042501	1.89077	0.0586555
rs118191610	9	138578693	A	G	38766	20918	0.0237121	0.0667851	0.355051	0.722552	-0.0120172	0.123368	-0.0974089	0.922402	0.0363911	0.127723	0.284923	0.775703
rs118191610	9	138578693	A	G	38766	20918	0.0237121	0.0667851	0.355051	0.722552	-0.0120172	0.123368	-0.0974089	0.922402	0.0363911	0.127723	0.284923	0.775703
rs11103135	9	138579029	T	G	39283	21191	0.000456724	0.0171102	0.026693	0.978705	-0.0384139	0.0301016	-1.27614	0.201907	0.0104151	0.0328024	0.31751	0.750856
rs11103135	9	138579029	T	G	39283	21191	0.000456724	0.0171102	0.026693	0.978705	-0.0384139	0.0301016	-1.27614	0.201907	0.0104151	0.0328024	0.31751	0.750856
rs150978402	9	138580645	T	C	31634	17120	-0.0487168	0.0742403	-0.656204	0.511693	0.167336	0.126475	1.32307	0.185812	-0.0784915	0.131649	-0.596216	0.551031
rs150978402	9	138580645	T	C	31634	17120	-0.0487168	0.0742403	-0.656204	0.511693	0.167336	0.126475	1.32307	0.185812	-0.0784915	0.131649	-0.596216	0.551031
rs62579818	9	138581012	C	T	39482	21298	-0.0242303	0.0185593	-1.30556	0.191703	0.00103228	0.0318581	0.0324024	0.974151	0.0445432	0.0346565	1.28528	0.198695
rs62579818	9	138581012	C	T	39482	21298	-0.0242303	0.0185593	-1.30556	0.191703	0.00103228	0.0318581	0.0324024	0.974151	0.0445432	0.0346565	1.28528	0.198695
rs12115604	9	138583805	A	G	39294	21197	-0.00954636	0.0117793	-0.810432	0.417692	-0.0138331	0.0205073	-0.674545	0.499965	0.0143487	0.0227553	0.630564	0.528325
rs12115604	9	138583805	A	G	39294	21197	-0.00954636	0.0117793	-0.810432	0.417692	-0.0138331	0.0205073	-0.674545	0.499965	0.0143487	0.0227553	0.630564	0.528325
rs117995308	9	138586098	A	C	31510	17056	-0.0362764	0.0735511	-0.493214	0.621862	0.132608	0.126501	1.04827	0.294513	-0.0959028	0.131473	-0.729449	0.465727
rs117995308	9	138586098	A	C	31510	17056	-0.0362764	0.0735511	-0.493214	0.621862	0.132608	0.126501	1.04827	0.294513	-0.0959028	0.131473	-0.729449	0.465727
rs572335	9	138586198	G	A	39270	21181	-0.0028415	0.0204101	-0.13922	0.889276	0.0050442	0.0363557	0.138746	0.889651	0.0284897	0.0394502	0.722168	0.470191
rs572335	9	138586198	G	A	39270	21181	-0.0028415	0.0204101	-0.13922	0.889276	0.0050442	0.0363557	0.138746	0.889651	0.0284897	0.0394502	0.722168	0.470191
rs144035874	9	138586263	T	G	39537	21325	-0.157856	0.0930086	-1.69722	0.0896544	0.203969	0.155743	1.30965	0.190315	-0.120072	0.164426	-0.730248	0.465239
rs144035874	9	138586263	T	G	39537	21325	-0.157856	0.0930086	-1.69722	0.0896544	0.203969	0.155743	1.30965	0.190315	-0.120072	0.164426	-0.730248	0.465239
rs484524	9	138586309	A	G	37972	20478	0.00839782	0.0214347	0.391787	0.695216	-0.023405	0.0384868	-0.60813	0.543101	0.0248873	0.0416795	0.597112	0.550433
rs484524	9	138586309	A	G	37972	20478	0.00839782	0.0214347	0.391787	0.695216	-0.023405	0.0384868	-0.60813	0.543101	0.0248873	0.0416795	0.597112	0.550433
rs3119931	9	138586783	A	G	33158	17929	0.00810586	0.0129592	0.625493	0.531647	0.016117	0.0225394	0.715061	0.474571	-0.0208308	0.024995	-0.8334	0.404619
rs3119931	9	138586783	A	G	33158	17929	0.00810586	0.0129592	0.625493	0.531647	0.016117	0.0225394	0.715061	0.474571	-0.0208308	0.024995	-0.8334	0.404619
rs150490094	9	138587103	C	G	39355	21230	0.0429608	0.129033	0.332943	0.739177	0.016189	0.303133	0.0534058	0.957409	-0.149836	0.279035	-0.536978	0.591283
rs150490094	9	138587103	C	G	39355	21230	0.0429608	0.129033	0.332943	0.739177	0.016189	0.303133	0.0534058	0.957409	-0.149836	0.279035	-0.536978	0.591283
rs146311290	9	138589442	A	G	37876	20445	-0.0696416	0.184565	-0.377328	0.70593	-0.915164	0.392984	-2.32875	0.0198721	0.725994	0.410567	1.76827	0.077015
rs146311290	9	138589442	A	G	37876	20445	-0.0696416	0.184565	-0.377328	0.70593	-0.915164	0.392984	-2.32875	0.0198721	0.725994	0.410567	1.76827	0.077015
rs145448465	9	138589450	T	C	39573	21343	0.0251986	0.153148	0.164537	0.869308	-0.401066	0.303691	-1.32064	0.186621	0.171577	0.304702	0.563098	0.573368
rs145448465	9	138589450	T	C	39573	21343	0.0251986	0.153148	0.164537	0.869308	-0.401066	0.303691	-1.32064	0.186621	0.171577	0.304702	0.563098	0.573368
rs112147649	9	138590101	G	A	39506	21312	-0.0255184	0.0403777	-0.631993	0.527392	0.0209319	0.070642	0.29631	0.766994	0.0534782	0.0747212	0.715703	0.474175
rs112147649	9	138590101	G	A	39506	21312	-0.0255184	0.0403777	-0.631993	0.527392	0.0209319	0.070642	0.29631	0.766994	0.0534782	0.0747212	0.715703	0.474175
rs506498	9	138590138	T	C	39397	21248	-0.00831632	0.0221807	-0.374936	0.707708	-0.0254667	0.0393487	-0.647205	0.517499	0.0829729	0.0426829	1.94394	0.0519031
rs506498	9	138590138	T	C	39397	21248	-0.00831632	0.0221807	-0.374936	0.707708	-0.0254667	0.0393487	-0.647205	0.517499	0.0829729	0.0426829	1.94394	0.0519031
rs118083485	9	138590428	A	G	39056	21069	0.00482083	0.0332384	0.145038	0.884681	-0.0656075	0.0612723	-1.07075	0.28428	0.00121675	0.0665686	0.0182782	0.985417
rs118083485	9	138590428	A	G	39056	21069	0.00482083	0.0332384	0.145038	0.884681	-0.0656075	0.0612723	-1.07075	0.28428	0.00121675	0.0665686	0.0182782	0.985417
rs471525	9	138590928	C	T	37076	20016	0.011509	0.0193742	0.59404	0.552486	-0.0552167	0.0352401	-1.56687	0.117145	0.0805195	0.0384168	2.09594	0.0360873
rs471525	9	138590928	C	T	37076	20016	0.011509	0.0193742	0.59404	0.552486	-0.0552167	0.0352401	-1.56687	0.117145	0.0805195	0.0384168	2.09594	0.0360873
rs559326	9	138591266	A	G	39461	21288	-0.00283478	0.0202371	-0.140078	0.888598	-0.052163	0.036103	-1.44484	0.148503	0.084846	0.0393635	2.15545	0.0311268
rs559326	9	138591266	A	G	39461	21288	-0.00283478	0.0202371	-0.140078	0.888598	-0.052163	0.036103	-1.44484	0.148503	0.084846	0.0393635	2.15545	0.0311268
rs138139111	9	138591389	T	C	30913	16738	-0.00770149	0.0680397	-0.113191	0.909879	0.100048	0.117496	0.851503	0.39449	-0.0455951	0.121242	-0.376066	0.706868
rs138139111	9	138591389	T	C	30913	16738	-0.00770149	0.0680397	-0.113191	0.909879	0.100048	0.117496	0.851503	0.39449	-0.0455951	0.121242	-0.376066	0.706868
rs146292575	9	138594163	C	G	39535	21323	-0.0125718	0.0592511	-0.212178	0.831968	0.180777	0.100989	1.79006	0.0734436	-0.0348507	0.104506	-0.33348	0.738772
rs146292575	9	138594163	C	G	39535	21323	-0.0125718	0.0592511	-0.212178	0.831968	0.180777	0.100989	1.79006	0.0734436	-0.0348507	0.104506	-0.33348	0.738772
rs118010971	9	138595019	T	C	31502	17051	0.0320917	0.0687893	0.466521	0.640842	0.16776	0.118092	1.42059	0.155436	-0.144679	0.12242	-1.18183	0.237272
rs118010971	9	138595019	T	C	31502	17051	0.0320917	0.0687893	0.466521	0.640842	0.16776	0.118092	1.42059	0.155436	-0.144679	0.12242	-1.18183	0.237272
rs561630	9	138597446	G	A	39472	21288	-0.0060078	0.0212295	-0.282993	0.777182	-0.0145764	0.0375961	-0.387709	0.698231	0.0595302	0.0408633	1.45681	0.145168
rs561630	9	138597446	G	A	39472	21288	-0.0060078	0.0212295	-0.282993	0.777182	-0.0145764	0.0375961	-0.387709	0.698231	0.0595302	0.0408633	1.45681	0.145168
rs117503131	9	138601040	A	G	39480	21294	0.0393676	0.0549716	0.716144	0.473903	-0.00269941	0.0971522	-0.0277853	0.977833	-0.118325	0.102971	-1.14911	0.250511
rs117503131	9	138601040	A	G	39480	21294	0.0393676	0.0549716	0.716144	0.473903	-0.00269941	0.0971522	-0.0277853	0.977833	-0.118325	0.102971	-1.14911	0.250511
rs508625	9	138605192	A	C	39438	21272	0.00169471	0.0126661	0.133799	0.893562	0.0186043	0.0219661	0.846952	0.397022	-0.0393624	0.024139	-1.63066	0.102962
rs508625	9	138605192	A	C	39438	21272	0.00169471	0.0126661	0.133799	0.893562	0.0186043	0.0219661	0.846952	0.397022	-0.0393624	0.024139	-1.63066	0.102962
rs10858154	9	138608747	A	G	39264	21186	0.0106069	0.0135094	0.78515	0.432365	0.016818	0.0229961	0.731341	0.464571	-0.00641979	0.0251161	-0.255605	0.798256
rs10858154	9	138608747	A	G	39264	21186	0.0106069	0.0135094	0.78515	0.432365	0.016818	0.0229961	0.731341	0.464571	-0.00641979	0.0251161	-0.255605	0.798256
rs490475	9	138610259	A	G	39375	21239	-0.0107841	0.0119095	-0.905501	0.3652	-0.00371016	0.0205531	-0.180516	0.856747	0.0240734	0.0226985	1.06057	0.288885
rs490475	9	138610259	A	G	39375	21239	-0.0107841	0.0119095	-0.905501	0.3652	-0.00371016	0.0205531	-0.180516	0.856747	0.0240734	0.0226985	1.06057	0.288885
rs111619451	9	138615183	A	C	39519	21316	0.0302581	0.043035	0.703105	0.48199	-0.0734038	0.0741636	-0.989755	0.322294	-0.0319803	0.0804314	-0.39761	0.690918
rs111619451	9	138615183	A	C	39519	21316	0.0302581	0.043035	0.703105	0.48199	-0.0734038	0.0741636	-0.989755	0.322294	-0.0319803	0.0804314	-0.39761	0.690918
rs575828	9	138617300	C	G	39383	21240	-0.000128395	0.0117341	-0.010942	0.99127	-0.000105591	0.0203766	-0.00518197	0.995865	-0.0157895	0.022417	-0.704353	0.481213
rs575828	9	138617300	C	G	39383	21240	-0.000128395	0.0117341	-0.010942	0.99127	-0.000105591	0.0203766	-0.00518197	0.995865	-0.0157895	0.022417	-0.704353	0.481213
rs563362	9	138620025	C	T	38354	20686	0.00678671	0.0235942	0.287644	0.77362	-0.0202111	0.0419155	-0.482188	0.629673	0.0206823	0.0454479	0.455076	0.649054
rs563362	9	138620025	C	T	38354	20686	0.00678671	0.0235942	0.287644	0.77362	-0.0202111	0.0419155	-0.482188	0.629673	0.0206823	0.0454479	0.455076	0.649054
rs74381236	9	138622955	T	C	38493	20771	-0.137847	0.0387953	-3.55319	0.000380584	-0.00705322	0.0706565	-0.099824	0.920484	0.185937	0.074373	2.50006	0.0124174
rs74381236	9	138622955	T	C	38493	20771	-0.137847	0.0387953	-3.55319	0.000380584	-0.00705322	0.0706565	-0.099824	0.920484	0.185937	0.074373	2.50006	0.0124174
rs13289055	9	138623460	A	G	39382	21240	0.0212137	0.0166401	1.27485	0.202361	-0.00301913	0.0281643	-0.107197	0.914633	-0.0124623	0.0304139	-0.409756	0.681985
rs13289055	9	138623460	A	G	39382	21240	0.0212137	0.0166401	1.27485	0.202361	-0.00301913	0.0281643	-0.107197	0.914633	-0.0124623	0.0304139	-0.409756	0.681985
rs76799983	9	138627093	T	C	37844	20419	0.0236328	0.0332632	0.71048	0.477406	-0.0623338	0.0592371	-1.05228	0.292673	0.0638206	0.065797	0.969962	0.332065
rs76799983	9	138627093	T	C	37844	20419	0.0236328	0.0332632	0.71048	0.477406	-0.0623338	0.0592371	-1.05228	0.292673	0.0638206	0.065797	0.969962	0.332065
rs80149361	9	138637877	T	C	39563	21337	0.0457697	0.0337748	1.35514	0.175372	-0.0661793	0.0603461	-1.09666	0.272789	0.0511102	0.0674019	0.75829	0.448277
rs80149361	9	138637877	T	C	39563	21337	0.0457697	0.0337748	1.35514	0.175372	-0.0661793	0.0603461	-1.09666	0.272789	0.0511102	0.0674019	0.75829	0.448277
rs56008253	9	138642022	A	G	39563	21341	-0.00733323	0.0744166	-0.0985428	0.921501	-0.0322657	0.133169	-0.242291	0.808555	0.188056	0.146658	1.28228	0.199744
rs56008253	9	138642022	A	G	39563	21341	-0.00733323	0.0744166	-0.0985428	0.921501	-0.0322657	0.133169	-0.242291	0.808555	0.188056	0.146658	1.28228	0.199744
rs10858163	9	138643683	C	T	39328	21221	0.00726691	0.0117437	0.61879	0.536055	-0.00682839	0.0202011	-0.33802	0.735348	0.00347939	0.0223266	0.15584	0.876159
rs10858163	9	138643683	C	T	39328	21221	0.00726691	0.0117437	0.61879	0.536055	-0.00682839	0.0202011	-0.33802	0.735348	0.00347939	0.0223266	0.15584	0.876159
rs7037014	9	138643920	A	G	39518	21312	-0.00138587	0.0127357	-0.108818	0.913347	0.00550827	0.022106	0.249176	0.803225	-0.0101618	0.0243177	-0.417875	0.676038
rs7037014	9	138643920	A	G	39518	21312	-0.00138587	0.0127357	-0.108818	0.913347	0.00550827	0.022106	0.249176	0.803225	-0.0101618	0.0243177	-0.417875	0.676038
rs116580427	9	138648444	A	G	39568	21343	-0.0391905	0.0646235	-0.606444	0.54422	0.00778418	0.110309	0.0705673	0.943742	0.0359031	0.113988	0.314973	0.752782
rs116580427	9	138648444	A	G	39568	21343	-0.0391905	0.0646235	-0.606444	0.54422	0.00778418	0.110309	0.0705673	0.943742	0.0359031	0.113988	0.314973	0.752782
rs72770378	9	138654773	T	C	39539	21327	0.0148317	0.025578	0.57986	0.562009	0.0275725	0.043901	0.628062	0.529963	-0.122004	0.0469156	-2.6005	0.00930867
rs72770378	9	138654773	T	C	39539	21327	0.0148317	0.025578	0.57986	0.562009	0.0275725	0.043901	0.628062	0.529963	-0.122004	0.0469156	-2.6005	0.00930867
rs58604946	9	138657053	G	T	39378	21244	0.017959	0.0135172	1.32861	0.183977	0.011492	0.0235585	0.487805	0.625688	-0.0439697	0.0259322	-1.69556	0.0899693
rs58604946	9	138657053	G	T	39378	21244	0.017959	0.0135172	1.32861	0.183977	0.011492	0.0235585	0.487805	0.625688	-0.0439697	0.0259322	-1.69556	0.0899693
rs118066080	9	138659071	T	C	39227	21160	-0.00620575	0.0427838	-0.145049	0.884672	0.0686679	0.0742797	0.924451	0.355252	-0.0751965	0.0810443	-0.927845	0.353488
rs118066080	9	138659071	T	C	39227	21160	-0.00620575	0.0427838	-0.145049	0.884672	0.0686679	0.0742797	0.924451	0.355252	-0.0751965	0.0810443	-0.927845	0.353488
rs59749401	9	138659148	A	G	39414	21261	-0.014762	0.0172927	-0.853651	0.393298	-0.0109622	0.0307797	-0.35615	0.721728	0.0134704	0.0335894	0.401032	0.688396
rs59749401	9	138659148	A	G	39414	21261	-0.014762	0.0172927	-0.853651	0.393298	-0.0109622	0.0307797	-0.35615	0.721728	0.0134704	0.0335894	0.401032	0.688396
rs7856882	9	138663179	G	A	39265	21179	-0.0033479	0.0117533	-0.284848	0.775761	0.0112408	0.0205769	0.546283	0.584871	0.002345	0.0228276	0.102727	0.91818
rs7856882	9	138663179	G	A	39265	21179	-0.0033479	0.0117533	-0.284848	0.775761	0.0112408	0.0205769	0.546283	0.584871	0.002345	0.0228276	0.102727	0.91818
rs61744696	9	138664762	T	C	39581	21350	0.0437056	0.0420002	1.0406	0.298059	-0.0288446	0.0785501	-0.367213	0.71346	-0.120044	0.0860162	-1.3956	0.162836
rs61744696	9	138664762	T	C	39581	21350	0.0437056	0.0420002	1.0406	0.298059	-0.0288446	0.0785501	-0.367213	0.71346	-0.120044	0.0860162	-1.3956	0.162836
rs146810749	9	138664787	T	C	38778	20922	-0.0679575	0.103854	-0.654353	0.512885	0.0238437	0.170294	0.140015	0.888648	-0.0710665	0.17901	-0.396998	0.691369
rs146810749	9	138664787	T	C	38778	20922	-0.0679575	0.103854	-0.654353	0.512885	0.0238437	0.170294	0.140015	0.888648	-0.0710665	0.17901	-0.396998	0.691369
rs113382099	9	138664967	T	C	39507	21307	-0.0566472	0.0409387	-1.38371	0.166448	0.198754	0.0744385	2.67005	0.0075841	-0.103082	0.0815265	-1.2644	0.206088
rs113382099	9	138664967	T	C	39507	21307	-0.0566472	0.0409387	-1.38371	0.166448	0.198754	0.0744385	2.67005	0.0075841	-0.103082	0.0815265	-1.2644	0.206088
rs34054435	9	138665790	C	T	39264	21180	-0.00657642	0.0150322	-0.43749	0.661756	0.0302207	0.0259012	1.16677	0.243304	-0.000286631	0.0281871	-0.0101689	0.991887
rs34054435	9	138665790	C	T	39264	21180	-0.00657642	0.0150322	-0.43749	0.661756	0.0302207	0.0259012	1.16677	0.243304	-0.000286631	0.0281871	-0.0101689	0.991887
rs9696449	9	138666648	C	T	37193	20085	0.0122529	0.0288067	0.425349	0.670582	0.00858296	0.0498435	0.172198	0.863282	0.0113022	0.0531604	0.212607	0.831634
rs9696449	9	138666648	C	T	37193	20085	0.0122529	0.0288067	0.425349	0.670582	0.00858296	0.0498435	0.172198	0.863282	0.0113022	0.0531604	0.212607	0.831634
rs77955439	9	138668833	A	G	39553	21334	0.0851081	0.0731433	1.16358	0.244594	-0.114977	0.127018	-0.9052	0.365359	-0.034112	0.136005	-0.250814	0.801958
rs77955439	9	138668833	A	G	39553	21334	0.0851081	0.0731433	1.16358	0.244594	-0.114977	0.127018	-0.9052	0.365359	-0.034112	0.136005	-0.250814	0.801958
rs914428	9	138669261	G	A	39393	21255	0.00463193	0.0125862	0.368017	0.71286	-0.0119723	0.021952	-0.545387	0.585488	0.00161397	0.0242527	0.0665482	0.946941
rs914428	9	138669261	G	A	39393	21255	0.00463193	0.0125862	0.368017	0.71286	-0.0119723	0.021952	-0.545387	0.585488	0.00161397	0.0242527	0.0665482	0.946941
rs151272083	9	138670668	A	G	39533	21323	0.11237	0.092129	1.2197	0.222578	-0.00510255	0.179672	-0.0283992	0.977344	-0.115736	0.179153	-0.646021	0.518266
rs151272083	9	138670668	A	G	39533	21323	0.11237	0.092129	1.2197	0.222578	-0.00510255	0.179672	-0.0283992	0.977344	-0.115736	0.179153	-0.646021	0.518266
rs78513664	9	138672105	T	C	39553	21333	-0.0347371	0.0200825	-1.72972	0.0836798	0.0384419	0.035237	1.09095	0.275294	-0.0365604	0.0384619	-0.950561	0.341827
rs78513664	9	138672105	T	C	39553	21333	-0.0347371	0.0200825	-1.72972	0.0836798	0.0384419	0.035237	1.09095	0.275294	-0.0365604	0.0384619	-0.950561	0.341827
rs117971094	9	138675613	T	C	39474	21291	-0.128586	0.0440006	-2.92237	0.00347378	0.0791189	0.082305	0.961289	0.336407	0.0362449	0.0866812	0.418141	0.675844
rs117971094	9	138675613	T	C	39474	21291	-0.128586	0.0440006	-2.92237	0.00347378	0.0791189	0.082305	0.961289	0.336407	0.0362449	0.0866812	0.418141	0.675844
rs200250181	9	138678104	T	G	39567	21342	0.0282102	0.0874469	0.322598	0.746999	-0.116123	0.173695	-0.668546	0.503785	0.0862573	0.178292	0.483798	0.62853
rs200250181	9	138678104	T	G	39567	21342	0.0282102	0.0874469	0.322598	0.746999	-0.116123	0.173695	-0.668546	0.503785	0.0862573	0.178292	0.483798	0.62853
rs200642629	9	138678160	T	C	37403	20199	0.112584	0.0534045	2.10814	0.0350187	-0.069943	0.0952836	-0.73405	0.462918	-0.142778	0.102129	-1.39802	0.162106
rs200642629	9	138678160	T	C	37403	20199	0.112584	0.0534045	2.10814	0.0350187	-0.069943	0.0952836	-0.73405	0.462918	-0.142778	0.102129	-1.39802	0.162106
rs117671965	9	138680255	T	C	38797	20943	-0.0265084	0.0476494	-0.556321	0.577992	0.0927138	0.0855449	1.0838	0.278453	-0.0433619	0.0937195	-0.462678	0.643595
rs117671965	9	138680255	T	C	38797	20943	-0.0265084	0.0476494	-0.556321	0.577992	0.0927138	0.0855449	1.0838	0.278453	-0.0433619	0.0937195	-0.462678	0.643595
rs10858173	9	138680901	C	T	39474	21289	-0.0179404	0.0130519	-1.37455	0.169272	0.0441528	0.0227344	1.94211	0.0521235	-0.0262934	0.0248181	-1.05944	0.289398
rs10858173	9	138680901	C	T	39474	21289	-0.0179404	0.0130519	-1.37455	0.169272	0.0441528	0.0227344	1.94211	0.0521235	-0.0262934	0.0248181	-1.05944	0.289398
rs62584791	9	138692634	T	C	39435	21271	-0.00876615	0.0147503	-0.594302	0.55231	0.0287598	0.0255342	1.12632	0.260028	0.00348038	0.0277298	0.12551	0.900119
rs62584791	9	138692634	T	C	39435	21271	-0.00876615	0.0147503	-0.594302	0.55231	0.0287598	0.0255342	1.12632	0.260028	0.00348038	0.0277298	0.12551	0.900119
rs77170453	9	138694001	T	C	39525	21318	0.0065556	0.0311248	0.210623	0.833181	0.0010884	0.0544193	0.0200003	0.984043	0.0374625	0.0585611	0.639717	0.522357
rs77170453	9	138694001	T	C	39525	21318	0.0065556	0.0311248	0.210623	0.833181	0.0010884	0.0544193	0.0200003	0.984043	0.0374625	0.0585611	0.639717	0.522357
rs2026943	9	138698196	A	G	37932	20478	-0.00935568	0.0131357	-0.712232	0.476321	0.0376113	0.0227971	1.64983	0.0989778	-0.00922091	0.0250112	-0.36867	0.712373
rs2026943	9	138698196	A	G	37932	20478	-0.00935568	0.0131357	-0.712232	0.476321	0.0376113	0.0227971	1.64983	0.0989778	-0.00922091	0.0250112	-0.36867	0.712373
rs11103196	9	138705548	A	C	39514	21316	-0.0180739	0.0423851	-0.42642	0.669802	-0.0145786	0.0745118	-0.195655	0.84488	-0.01521	0.076865	-0.19788	0.843139
rs11103196	9	138705548	A	C	39514	21316	-0.0180739	0.0423851	-0.42642	0.669802	-0.0145786	0.0745118	-0.195655	0.84488	-0.01521	0.076865	-0.19788	0.843139
rs55857182	9	138705860	T	C	38997	21046	0.0427228	0.0318381	1.34188	0.179636	-0.0405458	0.0574804	-0.705385	0.480571	0.0247522	0.0610642	0.405347	0.685222
rs55857182	9	138705860	T	C	38997	21046	0.0427228	0.0318381	1.34188	0.179636	-0.0405458	0.0574804	-0.705385	0.480571	0.0247522	0.0610642	0.405347	0.685222
rs148998956	9	138709824	T	G	39570	21344	0.104164	0.103935	1.0022	0.316245	-0.133898	0.222997	-0.600446	0.548209	-0.099196	0.248151	-0.39974	0.689348
rs148998956	9	138709824	T	G	39570	21344	0.104164	0.103935	1.0022	0.316245	-0.133898	0.222997	-0.600446	0.548209	-0.099196	0.248151	-0.39974	0.689348
rs78195436	9	138710193	A	G	39542	21331	-0.0355612	0.0573785	-0.619765	0.535412	-0.0125439	0.103136	-0.121625	0.903196	0.0288485	0.111459	0.258826	0.79577
rs78195436	9	138710193	A	G	39542	21331	-0.0355612	0.0573785	-0.619765	0.535412	-0.0125439	0.103136	-0.121625	0.903196	0.0288485	0.111459	0.258826	0.79577
rs138200991	9	138714802	A	G	39535	21324	0.0694769	0.0622398	1.11628	0.264303	-0.102705	0.103487	-0.992441	0.320982	-0.104775	0.112349	-0.932578	0.351038
rs138200991	9	138714802	A	G	39535	21324	0.0694769	0.0622398	1.11628	0.264303	-0.102705	0.103487	-0.992441	0.320982	-0.104775	0.112349	-0.932578	0.351038
rs35639321	9	138715080	A	G	39458	21286	-0.0241326	0.02628	-0.918287	0.358468	-0.0198226	0.0458985	-0.43188	0.665829	0.0238608	0.0486135	0.490827	0.623549
rs35639321	9	138715080	A	G	39458	21286	-0.0241326	0.02628	-0.918287	0.358468	-0.0198226	0.0458985	-0.43188	0.665829	0.0238608	0.0486135	0.490827	0.623549
rs72771926	9	138715251	G	A	39362	21233	0.0017185	0.0240238	0.0715332	0.942973	0.0412554	0.0430597	0.958098	0.338013	0.00953639	0.0453747	0.21017	0.833535
rs72771926	9	138715251	G	A	39362	21233	0.0017185	0.0240238	0.0715332	0.942973	0.0412554	0.0430597	0.958098	0.338013	0.00953639	0.0453747	0.21017	0.833535
rs10776851	9	138718121	A	G	39277	21186	0.00572091	0.0168858	0.338801	0.73476	-0.0200602	0.0292012	-0.686966	0.492104	0.0383583	0.0318608	1.20393	0.228615
rs10776851	9	138718121	A	G	39277	21186	0.00572091	0.0168858	0.338801	0.73476	-0.0200602	0.0292012	-0.686966	0.492104	0.0383583	0.0318608	1.20393	0.228615
rs77824889	9	138726212	T	C	39558	21337	0.0540558	0.0301882	1.79063	0.0733534	-0.0819905	0.0539809	-1.51888	0.128793	0.0696274	0.058421	1.19182	0.233331
rs77824889	9	138726212	T	C	39558	21337	0.0540558	0.0301882	1.79063	0.0733534	-0.0819905	0.0539809	-1.51888	0.128793	0.0696274	0.058421	1.19182	0.233331
rs13286488	9	138728258	T	C	39477	21297	0.0119829	0.0319145	0.375469	0.707312	0.00283271	0.0569044	0.0497802	0.960298	-0.0516069	0.0598778	-0.86187	0.388759
rs13286488	9	138728258	T	C	39477	21297	0.0119829	0.0319145	0.375469	0.707312	0.00283271	0.0569044	0.0497802	0.960298	-0.0516069	0.0598778	-0.86187	0.388759
rs35981196	9	138742077	G	C	39395	21251	-0.00302092	0.0147043	-0.205444	0.837225	0.0269279	0.0254595	1.05767	0.290204	-0.00108919	0.0276506	-0.0393913	0.968578
rs35981196	9	138742077	G	C	39395	21251	-0.00302092	0.0147043	-0.205444	0.837225	0.0269279	0.0254595	1.05767	0.290204	-0.00108919	0.0276506	-0.0393913	0.968578
rs11103202	9	138749392	G	T	39369	21235	-0.0203106	0.0271728	-0.747459	0.454786	0.0231175	0.0472704	0.489049	0.624807	0.0176478	0.0513805	0.343472	0.731243
rs11103202	9	138749392	G	T	39369	21235	-0.0203106	0.0271728	-0.747459	0.454786	0.0231175	0.0472704	0.489049	0.624807	0.0176478	0.0513805	0.343472	0.731243
rs117257930	9	138750182	T	G	39528	21321	-0.0291571	0.0261808	-1.11368	0.265416	-0.00148156	0.0458264	-0.03233	0.974209	0.0733196	0.0494835	1.4817	0.13842
rs117257930	9	138750182	T	G	39528	21321	-0.0291571	0.0261808	-1.11368	0.265416	-0.00148156	0.0458264	-0.03233	0.974209	0.0733196	0.0494835	1.4817	0.13842
rs77279694	9	138754415	A	G	39515	21315	-0.0386867	0.0862819	-0.448376	0.653882	0.329003	0.162722	2.02187	0.0431895	-0.201848	0.17489	-1.15414	0.248443
rs77279694	9	138754415	A	G	39515	21315	-0.0386867	0.0862819	-0.448376	0.653882	0.329003	0.162722	2.02187	0.0431895	-0.201848	0.17489	-1.15414	0.248443
rs2039330	9	138754582	A	C	39585	21351	-0.126374	0.0433881	-2.91265	0.0035838	0.120882	0.0766422	1.57723	0.114743	0.0107221	0.0816433	0.131329	0.895515
rs2039330	9	138754582	A	C	39585	21351	-0.126374	0.0433881	-2.91265	0.0035838	0.120882	0.0766422	1.57723	0.114743	0.0107221	0.0816433	0.131329	0.895515
rs74583827	9	138758297	G	T	39555	21334	-0.0267974	0.0635163	-0.421898	0.673099	0.0747525	0.12126	0.616467	0.537586	0.0696087	0.125523	0.55455	0.579203
rs74583827	9	138758297	G	T	39555	21334	-0.0267974	0.0635163	-0.421898	0.673099	0.0747525	0.12126	0.616467	0.537586	0.0696087	0.125523	0.55455	0.579203
rs11793168	9	138772579	T	C	39430	21267	0.0125713	0.0133903	0.93883	0.347818	-0.0163278	0.0229814	-0.710477	0.477408	-0.0133951	0.0251651	-0.532287	0.594527
rs11793168	9	138772579	T	C	39430	21267	0.0125713	0.0133903	0.93883	0.347818	-0.0163278	0.0229814	-0.710477	0.477408	-0.0133951	0.0251651	-0.532287	0.594527
rs187172909	9	138774738	T	C	39560	21340	-0.0383636	0.0855382	-0.448496	0.653795	-0.00856658	0.151239	-0.0566425	0.95483	0.102658	0.161007	0.637599	0.523735
rs187172909	9	138774738	T	C	39560	21340	-0.0383636	0.0855382	-0.448496	0.653795	-0.00856658	0.151239	-0.0566425	0.95483	0.102658	0.161007	0.637599	0.523735
rs200053266	9	138774741	A	G	39554	21334	-0.150218	0.15988	-0.939564	0.347441	0.185091	0.325827	0.568065	0.569991	-0.0949381	0.342252	-0.277392	0.781479
rs200053266	9	138774741	A	G	39554	21334	-0.150218	0.15988	-0.939564	0.347441	0.185091	0.325827	0.568065	0.569991	-0.0949381	0.342252	-0.277392	0.781479
rs118149586	9	138775250	A	G	39086	21086	-0.117644	0.0426357	-2.75929	0.00579275	0.010681	0.0793702	0.134572	0.89295	0.0927029	0.0832285	1.11384	0.26535
rs118149586	9	138775250	A	G	39086	21086	-0.117644	0.0426357	-2.75929	0.00579275	0.010681	0.0793702	0.134572	0.89295	0.0927029	0.0832285	1.11384	0.26535
rs77364656	9	138780509	A	C	39289	21190	0.00952591	0.0336684	0.282933	0.777228	-0.131814	0.0586667	-2.24683	0.0246506	0.0842137	0.0636903	1.32224	0.186089
rs77364656	9	138780509	A	C	39289	21190	0.00952591	0.0336684	0.282933	0.777228	-0.131814	0.0586667	-2.24683	0.0246506	0.0842137	0.0636903	1.32224	0.186089
rs13293817	9	138791163	A	G	38796	20925	0.026089	0.0509392	0.512159	0.608539	0.00711054	0.0907458	0.0783567	0.937544	-0.093301	0.0970249	-0.961619	0.336241
rs13293817	9	138791163	A	G	38796	20925	0.026089	0.0509392	0.512159	0.608539	0.00711054	0.0907458	0.0783567	0.937544	-0.093301	0.0970249	-0.961619	0.336241
rs118160663	9	138793163	G	A	39434	21266	-0.0271554	0.041752	-0.650396	0.515436	-0.0243952	0.0734374	-0.33219	0.739746	0.00871603	0.0757963	0.114993	0.908451
rs118160663	9	138793163	G	A	39434	21266	-0.0271554	0.041752	-0.650396	0.515436	-0.0243952	0.0734374	-0.33219	0.739746	0.00871603	0.0757963	0.114993	0.908451
rs74937254	9	138793954	G	A	39513	21313	-0.00456103	0.0265995	-0.171471	0.863854	-0.0520018	0.0464912	-1.11853	0.26334	0.0283063	0.0490377	0.577236	0.56378
rs74937254	9	138793954	G	A	39513	21313	-0.00456103	0.0265995	-0.171471	0.863854	-0.0520018	0.0464912	-1.11853	0.26334	0.0283063	0.0490377	0.577236	0.56378
rs78773954	9	138797349	C	T	39505	21309	0.106624	0.199435	0.534628	0.592907	0.00602907	0.311395	0.0193615	0.984553	-0.259506	0.314179	-0.825982	0.408814
rs78773954	9	138797349	C	T	39505	21309	0.106624	0.199435	0.534628	0.592907	0.00602907	0.311395	0.0193615	0.984553	-0.259506	0.314179	-0.825982	0.408814
rs76909134	9	138798380	C	T	39453	21279	0.0184498	0.0531333	0.347236	0.728414	0.0592065	0.0963675	0.614383	0.538962	-0.140493	0.106485	-1.31936	0.187047
rs76909134	9	138798380	C	T	39453	21279	0.0184498	0.0531333	0.347236	0.728414	0.0592065	0.0963675	0.614383	0.538962	-0.140493	0.106485	-1.31936	0.187047
rs62585195	9	138800129	T	C	39482	21296	-0.00512308	0.0160773	-0.318653	0.74999	0.035044	0.0278971	1.25619	0.209048	-0.0172573	0.0299885	-0.575464	0.564978
rs62585195	9	138800129	T	C	39482	21296	-0.00512308	0.0160773	-0.318653	0.74999	0.035044	0.0278971	1.25619	0.209048	-0.0172573	0.0299885	-0.575464	0.564978
rs4842042	9	138803846	G	A	39302	21201	-0.00875129	0.014773	-0.592383	0.553594	-0.00612923	0.0253882	-0.241421	0.809229	0.0400906	0.0278516	1.43944	0.150026
rs4842042	9	138803846	G	A	39302	21201	-0.00875129	0.014773	-0.592383	0.553594	-0.00612923	0.0253882	-0.241421	0.809229	0.0400906	0.0278516	1.43944	0.150026
rs7856921	9	138808811	G	A	39407	21255	-0.00651127	0.0123423	-0.527558	0.597806	0.0250579	0.0213757	1.17226	0.241092	-0.0085271	0.0235343	-0.362326	0.717108
rs7856921	9	138808811	G	A	39407	21255	-0.00651127	0.0123423	-0.527558	0.597806	0.0250579	0.0213757	1.17226	0.241092	-0.0085271	0.0235343	-0.362326	0.717108
rs114908605	9	138811356	A	G	39585	21351	0.0425659	0.0508723	0.83672	0.40275	0.116857	0.0883547	1.32259	0.185973	-0.21192	0.092856	-2.28224	0.0224749
rs114908605	9	138811356	A	G	39585	21351	0.0425659	0.0508723	0.83672	0.40275	0.116857	0.0883547	1.32259	0.185973	-0.21192	0.092856	-2.28224	0.0224749
rs10114289	9	138816252	A	G	39437	21271	-0.0038929	0.0151901	-0.256278	0.797736	0.0394736	0.0263711	1.49685	0.134432	-0.00503166	0.0284927	-0.176595	0.859827
rs10114289	9	138816252	A	G	39437	21271	-0.0038929	0.0151901	-0.256278	0.797736	0.0394736	0.0263711	1.49685	0.134432	-0.00503166	0.0284927	-0.176595	0.859827
rs4842047	9	138816796	T	C	39513	21310	-0.00764048	0.0127247	-0.600444	0.54821	0.0169016	0.0220235	0.767435	0.442823	-0.000901689	0.0241368	-0.0373575	0.9702
rs4842047	9	138816796	T	C	39513	21310	-0.00764048	0.0127247	-0.600444	0.54821	0.0169016	0.0220235	0.767435	0.442823	-0.000901689	0.0241368	-0.0373575	0.9702
rs11103223	9	138816947	A	G	39477	21294	-0.0113159	0.014581	-0.77607	0.437707	0.00931629	0.0252978	0.368265	0.712676	0.00625129	0.027628	0.226267	0.820994
rs11103223	9	138816947	A	G	39477	21294	-0.0113159	0.014581	-0.77607	0.437707	0.00931629	0.0252978	0.368265	0.712676	0.00625129	0.027628	0.226267	0.820994
rs79371084	9	138817055	T	C	39521	21315	0.0485693	0.0562218	0.863888	0.38765	-0.054441	0.0978325	-0.556472	0.577888	0.0385386	0.104349	0.369324	0.711886
rs79371084	9	138817055	T	C	39521	21315	0.0485693	0.0562218	0.863888	0.38765	-0.054441	0.0978325	-0.556472	0.577888	0.0385386	0.104349	0.369324	0.711886
rs11103226	9	138817142	C	T	39350	21226	0.00508463	0.0117831	0.431518	0.666092	-0.00174912	0.0205588	-0.0850788	0.932199	-0.0104093	0.0227149	-0.458257	0.646768
rs11103226	9	138817142	C	T	39350	21226	0.00508463	0.0117831	0.431518	0.666092	-0.00174912	0.0205588	-0.0850788	0.932199	-0.0104093	0.0227149	-0.458257	0.646768
rs10776854	9	138817178	C	A	39373	21241	0.00341511	0.0124699	0.273869	0.784186	-0.0123184	0.0214324	-0.574757	0.565455	0.0019199	0.0235245	0.0816129	0.934955
rs10776854	9	138817178	C	A	39373	21241	0.00341511	0.0124699	0.273869	0.784186	-0.0123184	0.0214324	-0.574757	0.565455	0.0019199	0.0235245	0.0816129	0.934955
rs118184574	9	138823732	G	T	39551	21332	0.0436638	0.046111	0.946927	0.343676	0.0447893	0.0815973	0.548906	0.58307	-0.0738852	0.0842536	-0.876939	0.38052
rs118184574	9	138823732	G	T	39551	21332	0.0436638	0.046111	0.946927	0.343676	0.0447893	0.0815973	0.548906	0.58307	-0.0738852	0.0842536	-0.876939	0.38052
rs117146485	9	138824257	C	T	39460	21285	0.0984584	0.052869	1.86231	0.0625595	0.0397898	0.0958663	0.415056	0.678101	-0.143697	0.097758	-1.46992	0.141583
rs117146485	9	138824257	C	T	39460	21285	0.0984584	0.052869	1.86231	0.0625595	0.0397898	0.0958663	0.415056	0.678101	-0.143697	0.097758	-1.46992	0.141583
rs11103233	9	138829709	T	C	39500	21301	-0.0130558	0.0117606	-1.11013	0.266943	0.0159058	0.020018	0.794573	0.426862	-0.0194945	0.0219576	-0.887825	0.374635
rs11103233	9	138829709	T	C	39500	21301	-0.0130558	0.0117606	-1.11013	0.266943	0.0159058	0.020018	0.794573	0.426862	-0.0194945	0.0219576	-0.887825	0.374635
rs112505519	9	138830120	C	G	37267	20117	0.193575	0.149793	1.29228	0.196259	0.150357	0.297057	0.506156	0.612747	-0.48082	0.315578	-1.52361	0.127605
rs112505519	9	138830120	C	G	37267	20117	0.193575	0.149793	1.29228	0.196259	0.150357	0.297057	0.506156	0.612747	-0.48082	0.315578	-1.52361	0.127605
rs1044193	9	138831567	C	T	39492	21302	-0.0103271	0.0167539	-0.616402	0.537629	0.0194511	0.0294265	0.661007	0.508608	-0.000612441	0.031855	-0.0192259	0.984661
rs1044193	9	138831567	C	T	39492	21302	-0.0103271	0.0167539	-0.616402	0.537629	0.0194511	0.0294265	0.661007	0.508608	-0.000612441	0.031855	-0.0192259	0.984661
rs11103235	9	138834662	A	C	39102	21097	0.0102203	0.0128919	0.792769	0.427912	0.00562892	0.0221747	0.253844	0.799616	-0.00935695	0.0244338	-0.382952	0.701756
rs11103235	9	138834662	A	C	39102	21097	0.0102203	0.0128919	0.792769	0.427912	0.00562892	0.0221747	0.253844	0.799616	-0.00935695	0.0244338	-0.382952	0.701756
rs200169387	9	138836946	A	C	39488	21298	0.00671696	0.0127311	0.527604	0.597774	0.00212598	0.0219931	0.0966659	0.922992	-0.00694316	0.0242327	-0.28652	0.774479
rs200169387	9	138836946	A	C	39488	21298	0.00671696	0.0127311	0.527604	0.597774	0.00212598	0.0219931	0.0966659	0.922992	-0.00694316	0.0242327	-0.28652	0.774479
rs10776856	9	138837113	T	C	39407	21256	0.00962723	0.0117483	0.819455	0.412527	-0.0144406	0.0199477	-0.723922	0.469114	0.0207066	0.0218894	0.945966	0.344166
rs10776856	9	138837113	T	C	39407	21256	0.00962723	0.0117483	0.819455	0.412527	-0.0144406	0.0199477	-0.723922	0.469114	0.0207066	0.0218894	0.945966	0.344166
rs72771957	9	138837893	A	C	39402	21253	-0.00188152	0.0262287	-0.0717351	0.942813	-0.00032925	0.046902	-0.00701996	0.994399	0.0432151	0.0503932	0.857558	0.391137
rs72771957	9	138837893	A	C	39402	21253	-0.00188152	0.0262287	-0.0717351	0.942813	-0.00032925	0.046902	-0.00701996	0.994399	0.0432151	0.0503932	0.857558	0.391137
rs149136617	9	138838178	T	C	39575	21348	-0.16846	0.128214	-1.3139	0.188881	0.140338	0.215254	0.651965	0.514424	0.189641	0.234317	0.809335	0.418322
rs149136617	9	138838178	T	C	39575	21348	-0.16846	0.128214	-1.3139	0.188881	0.140338	0.215254	0.651965	0.514424	0.189641	0.234317	0.809335	0.418322
rs2297690	9	138838305	A	G	39434	21272	-0.0257196	0.0126018	-2.04096	0.0412553	0.0160505	0.0216579	0.741095	0.458636	0.0103505	0.0237781	0.435295	0.663349
rs2297690	9	138838305	A	G	39434	21272	-0.0257196	0.0126018	-2.04096	0.0412553	0.0160505	0.0216579	0.741095	0.458636	0.0103505	0.0237781	0.435295	0.663349
rs142001879	9	138847255	A	G	39412	21262	0.00271327	0.0619777	0.0437782	0.965081	0.0497493	0.108444	0.458757	0.646409	-0.0351189	0.115593	-0.303815	0.761269
rs142001879	9	138847255	A	G	39412	21262	0.00271327	0.0619777	0.0437782	0.965081	0.0497493	0.108444	0.458757	0.646409	-0.0351189	0.115593	-0.303815	0.761269
rs7029359	9	138847781	C	A	39082	21085	0.00430655	0.0125892	0.342083	0.732288	0.0141176	0.0215928	0.653811	0.513233	-0.0242918	0.0237476	-1.02291	0.306349
rs7029359	9	138847781	C	A	39082	21085	0.00430655	0.0125892	0.342083	0.732288	0.0141176	0.0215928	0.653811	0.513233	-0.0242918	0.0237476	-1.02291	0.306349
rs74667710	9	138852904	G	C	39504	21307	-0.0669321	0.0485281	-1.37924	0.167819	0.0540158	0.0884098	0.610971	0.541219	-0.0282545	0.0905547	-0.312016	0.755028
rs74667710	9	138852904	G	C	39504	21307	-0.0669321	0.0485281	-1.37924	0.167819	0.0540158	0.0884098	0.610971	0.541219	-0.0282545	0.0905547	-0.312016	0.755028
rs71508829	9	138855815	C	G	39420	21264	-0.0204802	0.0309044	-0.662697	0.507525	0.0304879	0.0548202	0.556145	0.578112	0.0443234	0.0592271	0.748363	0.454241
rs71508829	9	138855815	C	G	39420	21264	-0.0204802	0.0309044	-0.662697	0.507525	0.0304879	0.0548202	0.556145	0.578112	0.0443234	0.0592271	0.748363	0.454241
rs117903508	9	138855932	A	T	39543	21328	0.0137083	0.0521835	0.262694	0.792786	0.11007	0.0940969	1.16976	0.242099	-0.109159	0.0979249	-1.11472	0.264969
rs117903508	9	138855932	A	T	39543	21328	0.0137083	0.0521835	0.262694	0.792786	0.11007	0.0940969	1.16976	0.242099	-0.109159	0.0979249	-1.11472	0.264969
rs28649109	9	138860386	G	A	39506	21311	-0.0565333	0.0497863	-1.13552	0.256157	0.0829523	0.090811	0.913461	0.361	-0.0671119	0.0929621	-0.721927	0.470339
rs28649109	9	138860386	G	A	39506	21311	-0.0565333	0.0497863	-1.13552	0.256157	0.0829523	0.090811	0.913461	0.361	-0.0671119	0.0929621	-0.721927	0.470339
rs17040586	9	138865612	G	A	39397	21251	0.0185251	0.0169829	1.0908	0.275359	0.0160552	0.0300645	0.534026	0.593323	-0.0513965	0.0326097	-1.57611	0.115
rs17040586	9	138865612	G	A	39397	21251	0.0185251	0.0169829	1.0908	0.275359	0.0160552	0.0300645	0.534026	0.593323	-0.0513965	0.0326097	-1.57611	0.115
rs11103242	9	138865957	A	G	39449	21279	-0.0100463	0.0399044	-0.251758	0.801228	-0.00530731	0.0739776	-0.0717421	0.942807	-0.012897	0.0797599	-0.161698	0.871544
rs11103242	9	138865957	A	G	39449	21279	-0.0100463	0.0399044	-0.251758	0.801228	-0.00530731	0.0739776	-0.0717421	0.942807	-0.012897	0.0797599	-0.161698	0.871544
rs10776859	9	138866686	C	T	39565	21342	0.00438388	0.0403737	0.108582	0.913534	-0.0194168	0.0692725	-0.280296	0.779251	0.0336885	0.0731484	0.46055	0.645122
rs10776859	9	138866686	C	T	39565	21342	0.00438388	0.0403737	0.108582	0.913534	-0.0194168	0.0692725	-0.280296	0.779251	0.0336885	0.0731484	0.46055	0.645122
rs114729582	9	138868438	A	G	39507	21308	0.00441467	0.0404643	0.1091	0.913123	-0.021925	0.0693131	-0.316319	0.751761	0.0459132	0.0732055	0.627183	0.530539
rs114729582	9	138868438	A	G	39507	21308	0.00441467	0.0404643	0.1091	0.913123	-0.021925	0.0693131	-0.316319	0.751761	0.0459132	0.0732055	0.627183	0.530539
rs36129904	9	138874641	A	C	39373	21242	-0.0136416	0.0122795	-1.11092	0.266601	0.00837112	0.0211616	0.39558	0.692415	0.0165374	0.023504	0.703602	0.481681
rs36129904	9	138874641	A	C	39373	21242	-0.0136416	0.0122795	-1.11092	0.266601	0.00837112	0.0211616	0.39558	0.692415	0.0165374	0.023504	0.703602	0.481681
rs6537924	9	138877783	T	C	39212	21146	0.00434095	0.0125611	0.345588	0.729652	-0.015993	0.0219503	-0.7286	0.466246	0.0103391	0.024057	0.429772	0.667361
rs6537924	9	138877783	T	C	39212	21146	0.00434095	0.0125611	0.345588	0.729652	-0.015993	0.0219503	-0.7286	0.466246	0.0103391	0.024057	0.429772	0.667361
rs10858194	9	138878949	C	A	39519	21317	0.0188335	0.0346661	0.543281	0.586936	0.0403419	0.0623557	0.646964	0.517655	-0.0906697	0.0650725	-1.39336	0.163509
rs10858194	9	138878949	C	A	39519	21317	0.0188335	0.0346661	0.543281	0.586936	0.0403419	0.0623557	0.646964	0.517655	-0.0906697	0.0650725	-1.39336	0.163509
rs11103251	9	138884754	G	T	39480	21297	-0.0130194	0.0123462	-1.05453	0.291641	-0.0123773	0.0213943	-0.578534	0.562903	0.0314365	0.023555	1.3346	0.182007
rs11103251	9	138884754	G	T	39480	21297	-0.0130194	0.0123462	-1.05453	0.291641	-0.0123773	0.0213943	-0.578534	0.562903	0.0314365	0.023555	1.3346	0.182007
rs7847041	9	138885940	G	A	39460	21283	-0.00833391	0.0131868	-0.631988	0.527395	0.00949619	0.0230883	0.411298	0.680854	-0.0019281	0.0252339	-0.0764093	0.939093
rs7847041	9	138885940	G	A	39460	21283	-0.00833391	0.0131868	-0.631988	0.527395	0.00949619	0.0230883	0.411298	0.680854	-0.0019281	0.0252339	-0.0764093	0.939093
rs61698416	9	138887824	T	G	39544	21329	0.0261712	0.019867	1.31732	0.187731	0.0103524	0.035006	0.295733	0.767434	-0.0357244	0.0378709	-0.943321	0.345517
rs61698416	9	138887824	T	G	39544	21329	0.0261712	0.019867	1.31732	0.187731	0.0103524	0.035006	0.295733	0.767434	-0.0357244	0.0378709	-0.943321	0.345517
rs10735243	9	138887967	T	G	39583	21350	-0.0230085	0.020401	-1.12781	0.259401	0.0140032	0.0360144	0.388821	0.697409	0.0159412	0.0385725	0.413279	0.679402
rs10735243	9	138887967	T	G	39583	21350	-0.0230085	0.020401	-1.12781	0.259401	0.0140032	0.0360144	0.388821	0.697409	0.0159412	0.0385725	0.413279	0.679402
rs12004376	9	138888798	A	C	37144	20040	-0.069805	0.0220107	-3.17142	0.00151697	0.0783031	0.0384021	2.03903	0.0414469	0.0537139	0.041403	1.29734	0.194514
rs12004376	9	138888798	A	C	37144	20040	-0.069805	0.0220107	-3.17142	0.00151697	0.0783031	0.0384021	2.03903	0.0414469	0.0537139	0.041403	1.29734	0.194514
rs10776862	9	138889576	A	G	39341	21224	-0.00579006	0.012686	-0.456412	0.648093	-0.00954381	0.0222047	-0.429811	0.667333	0.00353562	0.0244264	0.144746	0.884911
rs10776862	9	138889576	A	G	39341	21224	-0.00579006	0.012686	-0.456412	0.648093	-0.00954381	0.0222047	-0.429811	0.667333	0.00353562	0.0244264	0.144746	0.884911
rs11103257	9	138890084	A	G	38710	20898	-0.00386945	0.0125451	-0.308443	0.757745	-0.012949	0.0218077	-0.593785	0.552656	0.0276856	0.0239454	1.1562	0.247599
rs11103257	9	138890084	A	G	38710	20898	-0.00386945	0.0125451	-0.308443	0.757745	-0.012949	0.0218077	-0.593785	0.552656	0.0276856	0.0239454	1.1562	0.247599
rs10858197	9	138892195	T	C	39440	21276	-0.0051559	0.0116841	-0.441276	0.659013	0.00852153	0.0203032	0.419713	0.674695	-0.00625894	0.0224674	-0.278578	0.780569
rs10858197	9	138892195	T	C	39440	21276	-0.0051559	0.0116841	-0.441276	0.659013	0.00852153	0.0203032	0.419713	0.674695	-0.00625894	0.0224674	-0.278578	0.780569
rs11103258	9	138896249	T	C	39573	21345	-0.0366798	0.0252497	-1.45268	0.146313	0.0603697	0.044597	1.35367	0.175841	-0.0210667	0.0485909	-0.433552	0.664614
rs11103258	9	138896249	T	C	39573	21345	-0.0366798	0.0252497	-1.45268	0.146313	0.0603697	0.044597	1.35367	0.175841	-0.0210667	0.0485909	-0.433552	0.664614
rs7875893	9	138898063	T	C	39510	21311	0.00871227	0.0274597	0.317275	0.751035	-0.0708018	0.0494122	-1.43288	0.151891	0.0281279	0.0516288	0.54481	0.585884
rs7875893	9	138898063	T	C	39510	21311	0.00871227	0.0274597	0.317275	0.751035	-0.0708018	0.0494122	-1.43288	0.151891	0.0281279	0.0516288	0.54481	0.585884
rs118080101	9	138899879	A	G	39536	21326	0.0144306	0.0392386	0.367766	0.713048	0.0164237	0.0718261	0.228659	0.819134	0.0308427	0.075654	0.407681	0.683508
rs118080101	9	138899879	A	G	39536	21326	0.0144306	0.0392386	0.367766	0.713048	0.0164237	0.0718261	0.228659	0.819134	0.0308427	0.075654	0.407681	0.683508
rs12376616	9	138901049	T	C	39432	21267	-0.0133496	0.0128431	-1.03943	0.298604	0.0267953	0.0222807	1.20262	0.229123	0.00201063	0.0245425	0.0819244	0.934707
rs12376616	9	138901049	T	C	39432	21267	-0.0133496	0.0128431	-1.03943	0.298604	0.0267953	0.0222807	1.20262	0.229123	0.00201063	0.0245425	0.0819244	0.934707
rs13290816	9	138902957	T	C	38739	20904	0.0257079	0.030545	0.841641	0.399989	-0.0547344	0.0541971	-1.00991	0.312536	0.0159164	0.058637	0.271439	0.786054
rs13290816	9	138902957	T	C	38739	20904	0.0257079	0.030545	0.841641	0.399989	-0.0547344	0.0541971	-1.00991	0.312536	0.0159164	0.058637	0.271439	0.786054
rs9753	9	138903635	A	G	39377	21239	0.0138136	0.0184089	0.750375	0.453029	-0.00756427	0.0327135	-0.231228	0.817138	-0.0159313	0.0353936	-0.450119	0.652624
rs9753	9	138903635	A	G	39377	21239	0.0138136	0.0184089	0.750375	0.453029	-0.00756427	0.0327135	-0.231228	0.817138	-0.0159313	0.0353936	-0.450119	0.652624
rs7043846	9	138903670	T	C	39535	21323	-0.417346	0.467644	-0.892442	0.372156	0.107096	0.757671	0.141349	0.887594	0.670857	0.635621	1.05543	0.291227
rs7043846	9	138903670	T	C	39535	21323	-0.417346	0.467644	-0.892442	0.372156	0.107096	0.757671	0.141349	0.887594	0.670857	0.635621	1.05543	0.291227
rs61742050	9	138903733	C	T	38562	20803	-0.0376647	0.0591184	-0.637105	0.524056	0.0120971	0.104248	0.116041	0.90762	0.0676676	0.110403	0.612914	0.539933
rs61742050	9	138903733	C	T	38562	20803	-0.0376647	0.0591184	-0.637105	0.524056	0.0120971	0.104248	0.116041	0.90762	0.0676676	0.110403	0.612914	0.539933
rs55876239	9	138905483	C	T	38645	20852	-0.00770505	0.0357023	-0.215814	0.829133	-0.0288238	0.0624654	-0.461436	0.644486	-0.0210135	0.066925	-0.313986	0.753532
rs55876239	9	138905483	C	T	38645	20852	-0.00770505	0.0357023	-0.215814	0.829133	-0.0288238	0.0624654	-0.461436	0.644486	-0.0210135	0.066925	-0.313986	0.753532
rs13298848	9	138906145	A	G	39378	21239	-0.0140846	0.0128632	-1.09495	0.273537	0.0155507	0.0222591	0.698623	0.484788	-0.0133146	0.0244307	-0.544995	0.585757
rs13298848	9	138906145	A	G	39378	21239	-0.0140846	0.0128632	-1.09495	0.273537	0.0155507	0.0222591	0.698623	0.484788	-0.0133146	0.0244307	-0.544995	0.585757
rs4841905	9	138912049	T	C	39357	21228	-0.0106889	0.0192386	-0.555599	0.578485	-0.0345246	0.03363	-1.0266	0.304608	0.0498857	0.036176	1.37897	0.167903
rs4841905	9	138912049	T	C	39357	21228	-0.0106889	0.0192386	-0.555599	0.578485	-0.0345246	0.03363	-1.0266	0.304608	0.0498857	0.036176	1.37897	0.167903
rs4842075	9	138913683	T	C	39228	21166	0.0193867	0.0125263	1.54768	0.121699	-0.0264636	0.0215662	-1.22709	0.21979	-0.00268924	0.0236767	-0.113582	0.909569
rs4842075	9	138913683	T	C	39228	21166	0.0193867	0.0125263	1.54768	0.121699	-0.0264636	0.0215662	-1.22709	0.21979	-0.00268924	0.0236767	-0.113582	0.909569
rs4842076	9	138913789	T	C	36604	19759	0.024641	0.0122144	2.01737	0.0436573	-0.0309993	0.0213174	-1.45418	0.145897	-0.00274135	0.0235633	-0.11634	0.907383
rs4842076	9	138913789	T	C	36604	19759	0.024641	0.0122144	2.01737	0.0436573	-0.0309993	0.0213174	-1.45418	0.145897	-0.00274135	0.0235633	-0.11634	0.907383
rs45488694	9	138930890	C	G	32226	17419	-0.0139194	0.017017	-0.817971	0.413374	-0.00878695	0.0302166	-0.290799	0.771205	0.0670223	0.0328252	2.04179	0.0411724
rs45488694	9	138930890	C	G	32226	17419	-0.0139194	0.017017	-0.817971	0.413374	-0.00878695	0.0302166	-0.290799	0.771205	0.0670223	0.0328252	2.04179	0.0411724
rs4842092	9	138947706	G	A	39476	21295	0.00204541	0.0123956	0.165011	0.868935	-0.0208817	0.0214553	-0.973264	0.330422	0.00988337	0.0237049	0.416933	0.676727
rs4842092	9	138947706	G	A	39476	21295	0.00204541	0.0123956	0.165011	0.868935	-0.0208817	0.0214553	-0.973264	0.330422	0.00988337	0.0237049	0.416933	0.676727
rs4842093	9	138947831	A	T	39286	21191	-0.00068535	0.0133174	-0.0514626	0.958957	0.0183175	0.0233121	0.785751	0.432013	-0.0196674	0.0255004	-0.771257	0.440555
rs4842093	9	138947831	A	T	39286	21191	-0.00068535	0.0133174	-0.0514626	0.958957	0.0183175	0.0233121	0.785751	0.432013	-0.0196674	0.0255004	-0.771257	0.440555
rs11103293	9	138950617	A	G	39416	21257	-0.0194016	0.0149865	-1.2946	0.195457	0.0441317	0.0252829	1.74551	0.0808953	-0.0282397	0.0275788	-1.02396	0.305852
rs11103293	9	138950617	A	G	39416	21257	-0.0194016	0.0149865	-1.2946	0.195457	0.0441317	0.0252829	1.74551	0.0808953	-0.0282397	0.0275788	-1.02396	0.305852
rs7034930	9	138955037	A	G	39304	21205	-0.00589868	0.0121572	-0.485201	0.627534	0.0125673	0.0210582	0.596788	0.550649	0.0183958	0.0231724	0.793867	0.427273
rs7034930	9	138955037	A	G	39304	21205	-0.00589868	0.0121572	-0.485201	0.627534	0.0125673	0.0210582	0.596788	0.550649	0.0183958	0.0231724	0.793867	0.427273
rs59062927	9	138955057	A	C	39200	21151	0.0111355	0.0179722	0.619592	0.535527	-0.0174079	0.031533	-0.552053	0.580912	-0.00608529	0.034102	-0.178444	0.858375
rs59062927	9	138955057	A	C	39200	21151	0.0111355	0.0179722	0.619592	0.535527	-0.0174079	0.031533	-0.552053	0.580912	-0.00608529	0.034102	-0.178444	0.858375
rs10858216	9	138958340	G	A	38826	20941	-0.0015673	0.0117904	-0.13293	0.894248	0.0101069	0.0205561	0.491672	0.622951	-0.0182924	0.0226377	-0.80805	0.419062
rs10858216	9	138958340	G	A	38826	20941	-0.0015673	0.0117904	-0.13293	0.894248	0.0101069	0.0205561	0.491672	0.622951	-0.0182924	0.0226377	-0.80805	0.419062
rs10114701	9	138959289	C	T	39548	21332	-0.0205479	0.0291985	-0.703731	0.4816	-0.00261515	0.0503327	-0.0519572	0.958563	0.084892	0.0544353	1.5595	0.118877
rs10114701	9	138959289	C	T	39548	21332	-0.0205479	0.0291985	-0.703731	0.4816	-0.00261515	0.0503327	-0.0519572	0.958563	0.084892	0.0544353	1.5595	0.118877
rs11103306	9	138961722	G	A	38542	20784	-0.00519212	0.0136729	-0.379738	0.70414	-0.0103287	0.0240365	-0.42971	0.667407	0.0113926	0.0262734	0.433617	0.664567
rs11103306	9	138961722	G	A	38542	20784	-0.00519212	0.0136729	-0.379738	0.70414	-0.0103287	0.0240365	-0.42971	0.667407	0.0113926	0.0262734	0.433617	0.664567
rs117956982	9	138962079	T	C	37901	20442	-0.0625071	0.0407201	-1.53504	0.124773	0.140576	0.074515	1.88655	0.0592206	-0.00880895	0.0784898	-0.112231	0.910641
rs117956982	9	138962079	T	C	37901	20442	-0.0625071	0.0407201	-1.53504	0.124773	0.140576	0.074515	1.88655	0.0592206	-0.00880895	0.0784898	-0.112231	0.910641
rs10122618	9	138963576	T	C	39180	21136	0.0036275	0.0118546	0.305999	0.759606	-0.00764697	0.0204411	-0.374098	0.708332	-0.000488057	0.0226751	-0.021524	0.982828
rs10122618	9	138963576	T	C	39180	21136	0.0036275	0.0118546	0.305999	0.759606	-0.00764697	0.0204411	-0.374098	0.708332	-0.000488057	0.0226751	-0.021524	0.982828
rs56027452	9	138964802	A	G	31559	17081	-0.0125907	0.0286549	-0.439389	0.660379	0.0102012	0.0529702	0.192583	0.847286	0.00873648	0.0570324	0.153185	0.878253
rs56027452	9	138964802	A	G	31559	17081	-0.0125907	0.0286549	-0.439389	0.660379	0.0102012	0.0529702	0.192583	0.847286	0.00873648	0.0570324	0.153185	0.878253
rs74443985	9	138966663	A	G	39553	21335	0.0162593	0.033678	0.482789	0.629246	-0.0488216	0.058993	-0.827582	0.407907	0.0512919	0.0638455	0.803376	0.421757
rs74443985	9	138966663	A	G	39553	21335	0.0162593	0.033678	0.482789	0.629246	-0.0488216	0.058993	-0.827582	0.407907	0.0512919	0.0638455	0.803376	0.421757
rs72773715	9	138970700	T	G	39546	21333	-0.00766635	0.0269428	-0.284542	0.775995	-0.026889	0.0488795	-0.550109	0.582245	0.0537556	0.0527365	1.01933	0.308048
rs72773715	9	138970700	T	G	39546	21333	-0.00766635	0.0269428	-0.284542	0.775995	-0.026889	0.0488795	-0.550109	0.582245	0.0537556	0.0527365	1.01933	0.308048
rs74893449	9	138970715	A	G	39339	21221	0.0157422	0.0316236	0.497797	0.618627	-0.0935714	0.056077	-1.66862	0.0951921	0.131605	0.060287	2.18298	0.029037
rs74893449	9	138970715	A	G	39339	21221	0.0157422	0.0316236	0.497797	0.618627	-0.0935714	0.056077	-1.66862	0.0951921	0.131605	0.060287	2.18298	0.029037
rs12003954	9	138973000	T	C	38100	20550	0.0120458	0.0202093	0.596052	0.551141	0.0225814	0.035724	0.632108	0.527316	-0.0270809	0.0386874	-0.699991	0.483933
rs12003954	9	138973000	T	C	38100	20550	0.0120458	0.0202093	0.596052	0.551141	0.0225814	0.035724	0.632108	0.527316	-0.0270809	0.0386874	-0.699991	0.483933
rs13283561	9	138975571	T	C	39557	21335	0.00989344	0.0218464	0.452863	0.650647	0.0234604	0.0381611	0.614771	0.538706	-0.013824	0.0413504	-0.334314	0.738142
rs13283561	9	138975571	T	C	39557	21335	0.00989344	0.0218464	0.452863	0.650647	0.0234604	0.0381611	0.614771	0.538706	-0.013824	0.0413504	-0.334314	0.738142
rs72773728	9	138976681	T	C	39354	21230	0.00228493	0.0227652	0.100369	0.920051	0.0741109	0.039763	1.86382	0.0623473	-0.0719925	0.0429652	-1.6756	0.0938167
rs72773728	9	138976681	T	C	39354	21230	0.00228493	0.0227652	0.100369	0.920051	0.0741109	0.039763	1.86382	0.0623473	-0.0719925	0.0429652	-1.6756	0.0938167
rs78892281	9	138981009	A	G	38005	20519	-0.0312032	0.0264551	-1.17948	0.238207	0.0562087	0.0462916	1.21423	0.22466	0.0012839	0.0501488	0.0256019	0.979575
rs78892281	9	138981009	A	G	38005	20519	-0.0312032	0.0264551	-1.17948	0.238207	0.0562087	0.0462916	1.21423	0.22466	0.0012839	0.0501488	0.0256019	0.979575
rs1717457	9	138984973	G	A	39535	21324	0.00605929	0.0218633	0.277144	0.78167	-0.0530421	0.0387013	-1.37055	0.170515	0.0738247	0.0421072	1.75326	0.079558
rs1717457	9	138984973	G	A	39535	21324	0.00605929	0.0218633	0.277144	0.78167	-0.0530421	0.0387013	-1.37055	0.170515	0.0738247	0.0421072	1.75326	0.079558
rs1717456	9	138985076	C	T	39496	21304	0.00654354	0.0219223	0.298487	0.765331	-0.0511989	0.0387085	-1.32268	0.185942	0.0733347	0.042165	1.73923	0.0819943
rs1717456	9	138985076	C	T	39496	21304	0.00654354	0.0219223	0.298487	0.765331	-0.0511989	0.0387085	-1.32268	0.185942	0.0733347	0.042165	1.73923	0.0819943
rs1717455	9	138985141	G	A	38736	20903	0.00418823	0.0215109	0.194703	0.845626	-0.0456483	0.0383007	-1.19184	0.233325	0.0755473	0.041507	1.82011	0.0687424
rs1717455	9	138985141	G	A	38736	20903	0.00418823	0.0215109	0.194703	0.845626	-0.0456483	0.0383007	-1.19184	0.233325	0.0755473	0.041507	1.82011	0.0687424
rs1717453	9	138985434	T	C	39500	21307	0.00636581	0.0218545	0.291282	0.770836	-0.0537103	0.0387173	-1.38724	0.165368	0.0709958	0.0421069	1.68608	0.0917794
rs1717453	9	138985434	T	C	39500	21307	0.00636581	0.0218545	0.291282	0.770836	-0.0537103	0.0387173	-1.38724	0.165368	0.0709958	0.0421069	1.68608	0.0917794
rs62583534	9	138990400	A	G	39289	21194	0.00717848	0.0139632	0.5141	0.607182	-0.00416418	0.0246422	-0.168986	0.865808	-0.0161776	0.0270761	-0.597486	0.550183
rs62583534	9	138990400	A	G	39289	21194	0.00717848	0.0139632	0.5141	0.607182	-0.00416418	0.0246422	-0.168986	0.865808	-0.0161776	0.0270761	-0.597486	0.550183
rs11103331	9	138992901	G	C	39373	21233	0.00467091	0.0121604	0.38411	0.700897	0.00631077	0.0216689	0.291236	0.770871	-0.0144321	0.0238779	-0.60441	0.545571
rs11103331	9	138992901	G	C	39373	21233	0.00467091	0.0121604	0.38411	0.700897	0.00631077	0.0216689	0.291236	0.770871	-0.0144321	0.0238779	-0.60441	0.545571
rs13302877	9	138993258	T	C	39024	21049	-0.0190571	0.0119571	-1.5938	0.110982	0.00117688	0.0208776	0.0563707	0.955047	0.023716	0.0231706	1.02354	0.306054
rs13302877	9	138993258	T	C	39024	21049	-0.0190571	0.0119571	-1.5938	0.110982	0.00117688	0.0208776	0.0563707	0.955047	0.023716	0.0231706	1.02354	0.306054
rs1747832	9	138994591	G	C	39307	21206	0.0125196	0.0121584	1.0297	0.303149	-0.0166052	0.0207719	-0.799409	0.424054	-0.0272349	0.0230377	-1.18219	0.23713
rs1747832	9	138994591	G	C	39307	21206	0.0125196	0.0121584	1.0297	0.303149	-0.0166052	0.0207719	-0.799409	0.424054	-0.0272349	0.0230377	-1.18219	0.23713
rs59623632	9	138995207	A	G	39417	21261	-0.0158908	0.0271185	-0.585975	0.557892	-0.0239608	0.0462008	-0.518623	0.604024	0.0679445	0.0495254	1.37191	0.170091
rs59623632	9	138995207	A	G	39417	21261	-0.0158908	0.0271185	-0.585975	0.557892	-0.0239608	0.0462008	-0.518623	0.604024	0.0679445	0.0495254	1.37191	0.170091
rs959017	9	138998370	C	G	34565	18683	-0.00204294	0.0141588	-0.144288	0.885273	0.0151233	0.0247017	0.612238	0.540381	0.0193809	0.0272284	0.71179	0.476595
rs959017	9	138998370	C	G	34565	18683	-0.00204294	0.0141588	-0.144288	0.885273	0.0151233	0.0247017	0.612238	0.540381	0.0193809	0.0272284	0.71179	0.476595
rs118096237	9	138998428	T	C	39475	21295	-0.0745114	0.0357549	-2.08395	0.0371645	0.070471	0.0632533	1.11411	0.265233	0.133355	0.0674607	1.97678	0.0480664
rs118096237	9	138998428	T	C	39475	21295	-0.0745114	0.0357549	-2.08395	0.0371645	0.070471	0.0632533	1.11411	0.265233	0.133355	0.0674607	1.97678	0.0480664
rs4842115	9	139001979	G	A	39476	21296	0.00966926	0.014947	0.646902	0.517695	-0.0146425	0.025921	-0.564888	0.57215	-0.0171533	0.0283587	-0.604869	0.545266
rs4842115	9	139001979	G	A	39476	21296	0.00966926	0.014947	0.646902	0.517695	-0.0146425	0.025921	-0.564888	0.57215	-0.0171533	0.0283587	-0.604869	0.545266
rs73668081	9	139004371	A	G	39453	21280	-0.00925802	0.031915	-0.290084	0.771752	-0.110139	0.0549402	-2.00471	0.0449943	0.0624646	0.0591586	1.05588	0.291022
rs73668081	9	139004371	A	G	39453	21280	-0.00925802	0.031915	-0.290084	0.771752	-0.110139	0.0549402	-2.00471	0.0449943	0.0624646	0.0591586	1.05588	0.291022
rs71508837	9	139008287	T	C	39438	21270	-0.00752088	0.016603	-0.452982	0.650562	0.0115152	0.0292899	0.393146	0.694212	-0.0382074	0.0319649	-1.19529	0.231974
rs71508837	9	139008287	T	C	39438	21270	-0.00752088	0.016603	-0.452982	0.650562	0.0115152	0.0292899	0.393146	0.694212	-0.0382074	0.0319649	-1.19529	0.231974
rs10858224	9	139011504	T	C	39525	21319	0.0129347	0.0149914	0.862807	0.388244	-0.00881198	0.0260922	-0.337725	0.735571	-0.0254286	0.0285034	-0.892124	0.372327
rs10858224	9	139011504	T	C	39525	21319	0.0129347	0.0149914	0.862807	0.388244	-0.00881198	0.0260922	-0.337725	0.735571	-0.0254286	0.0285034	-0.892124	0.372327
rs2839876	9	139019262	T	G	38544	20786	-0.00859942	0.0129144	-0.665879	0.505488	0.0221432	0.0227717	0.972398	0.330853	0.00509264	0.0249797	0.203871	0.838454
rs2839876	9	139019262	T	G	38544	20786	-0.00859942	0.0129144	-0.665879	0.505488	0.0221432	0.0227717	0.972398	0.330853	0.00509264	0.0249797	0.203871	0.838454
rs76413209	9	139019435	A	G	39297	21195	0.0183154	0.0202107	0.906221	0.364819	0.0102909	0.0352551	0.291897	0.770366	-0.0175776	0.0381808	-0.460378	0.645245
rs76413209	9	139019435	A	G	39297	21195	0.0183154	0.0202107	0.906221	0.364819	0.0102909	0.0352551	0.291897	0.770366	-0.0175776	0.0381808	-0.460378	0.645245
rs78006891	9	139020116	T	C	39565	21342	0.00775279	0.0362273	0.214004	0.830544	-0.0548277	0.0637656	-0.859831	0.389882	-0.00590287	0.0690338	-0.0855069	0.931858
rs78006891	9	139020116	T	C	39565	21342	0.00775279	0.0362273	0.214004	0.830544	-0.0548277	0.0637656	-0.859831	0.389882	-0.00590287	0.0690338	-0.0855069	0.931858
rs76997145	9	139023453	T	C	39500	21306	0.0138845	0.0175149	0.792725	0.427938	-0.00721559	0.0306244	-0.235616	0.813731	-0.0164047	0.0333538	-0.491838	0.622834
rs76997145	9	139023453	T	C	39500	21306	0.0138845	0.0175149	0.792725	0.427938	-0.00721559	0.0306244	-0.235616	0.813731	-0.0164047	0.0333538	-0.491838	0.622834
rs1747844	9	139028051	C	T	37734	20365	0.00744611	0.0124818	0.596557	0.550803	0.00424537	0.021427	0.198132	0.842942	0.00251922	0.0237575	0.106039	0.915552
rs1747844	9	139028051	C	T	37734	20365	0.00744611	0.0124818	0.596557	0.550803	0.00424537	0.021427	0.198132	0.842942	0.00251922	0.0237575	0.106039	0.915552
rs72773746	9	139028871	A	C	39560	21339	-0.0111468	0.0309377	-0.360299	0.718623	0.0435259	0.0556178	0.782589	0.433868	-0.033769	0.0599161	-0.563605	0.573023
rs72773746	9	139028871	A	C	39560	21339	-0.0111468	0.0309377	-0.360299	0.718623	0.0435259	0.0556178	0.782589	0.433868	-0.033769	0.0599161	-0.563605	0.573023
rs73556638	9	139034164	T	C	39508	21309	-0.0246132	0.0362794	-0.678436	0.497495	-0.0751797	0.0630879	-1.19166	0.233393	0.0647214	0.0671549	0.963762	0.335165
rs73556638	9	139034164	T	C	39508	21309	-0.0246132	0.0362794	-0.678436	0.497495	-0.0751797	0.0630879	-1.19166	0.233393	0.0647214	0.0671549	0.963762	0.335165
rs62581504	9	139037045	G	C	39561	21338	-0.00413484	0.0269861	-0.153221	0.878224	0.0217325	0.0489639	0.443848	0.657153	0.00824105	0.0526848	0.156422	0.875701
rs62581504	9	139037045	G	C	39561	21338	-0.00413484	0.0269861	-0.153221	0.878224	0.0217325	0.0489639	0.443848	0.657153	0.00824105	0.0526848	0.156422	0.875701
rs72773750	9	139040827	T	C	32262	17425	-0.0009969	0.0350659	-0.0284294	0.97732	0.0988424	0.0648922	1.52318	0.127714	-0.0911944	0.0693685	-1.31464	0.188632
rs72773750	9	139040827	T	C	32262	17425	-0.0009969	0.0350659	-0.0284294	0.97732	0.0988424	0.0648922	1.52318	0.127714	-0.0911944	0.0693685	-1.31464	0.188632
rs1622817	9	139044759	G	A	31166	16836	-0.00646773	0.0133581	-0.484182	0.628257	-0.0161617	0.0237542	-0.68037	0.49627	0.0250796	0.0263029	0.953495	0.34034
rs1622817	9	139044759	G	A	31166	16836	-0.00646773	0.0133581	-0.484182	0.628257	-0.0161617	0.0237542	-0.68037	0.49627	0.0250796	0.0263029	0.953495	0.34034
rs11794046	9	139047092	G	A	39406	21253	-0.0006978	0.0118421	-0.0589252	0.953012	0.0202425	0.0208922	0.968902	0.332594	-0.0239404	0.0230428	-1.03895	0.298827
rs11794046	9	139047092	G	A	39406	21253	-0.0006978	0.0118421	-0.0589252	0.953012	0.0202425	0.0208922	0.968902	0.332594	-0.0239404	0.0230428	-1.03895	0.298827
rs73556668	9	139047203	T	C	39414	21260	-0.0276814	0.0242024	-1.14375	0.252729	-0.0252888	0.0415867	-0.608099	0.543122	0.0515595	0.0446549	1.15462	0.248246
rs73556668	9	139047203	T	C	39414	21260	-0.0276814	0.0242024	-1.14375	0.252729	-0.0252888	0.0415867	-0.608099	0.543122	0.0515595	0.0446549	1.15462	0.248246
rs10858230	9	139047766	A	G	39136	21117	0.010112	0.0145877	0.693186	0.488193	-0.00801144	0.0249771	-0.320752	0.748398	-0.00359527	0.0273604	-0.131404	0.895456
rs10858230	9	139047766	A	G	39136	21117	0.010112	0.0145877	0.693186	0.488193	-0.00801144	0.0249771	-0.320752	0.748398	-0.00359527	0.0273604	-0.131404	0.895456
rs7027441	9	139048492	T	C	39515	21313	-0.0284176	0.0347072	-0.818783	0.41291	0.0323282	0.0642234	0.503371	0.614703	-0.0188198	0.0693904	-0.271216	0.786225
rs7027441	9	139048492	T	C	39515	21313	-0.0284176	0.0347072	-0.818783	0.41291	0.0323282	0.0642234	0.503371	0.614703	-0.0188198	0.0693904	-0.271216	0.786225
rs75806522	9	139050550	T	C	39544	21333	0.0110974	0.0299193	0.37091	0.710705	-0.0629709	0.0514984	-1.22277	0.221415	0.0535813	0.0555299	0.964908	0.334591
rs75806522	9	139050550	T	C	39544	21333	0.0110974	0.0299193	0.37091	0.710705	-0.0629709	0.0514984	-1.22277	0.221415	0.0535813	0.0555299	0.964908	0.334591
rs748751	9	139051174	G	A	39415	21261	0.0130278	0.0149269	0.872773	0.382787	-0.00813603	0.0254439	-0.319764	0.749147	-0.0098956	0.0277874	-0.356118	0.721752
rs748751	9	139051174	G	A	39415	21261	0.0130278	0.0149269	0.872773	0.382787	-0.00813603	0.0254439	-0.319764	0.749147	-0.0098956	0.0277874	-0.356118	0.721752
rs10858232	9	139051906	A	G	39492	21300	0.0123558	0.0165102	0.748373	0.454235	-0.0212919	0.0284674	-0.747939	0.454497	0.0175545	0.0309323	0.567513	0.570365
rs10858232	9	139051906	A	G	39492	21300	0.0123558	0.0165102	0.748373	0.454235	-0.0212919	0.0284674	-0.747939	0.454497	0.0175545	0.0309323	0.567513	0.570365
rs77485333	9	139051959	C	T	39538	21326	0.015166	0.0237822	0.637702	0.523668	-0.0190761	0.0420924	-0.453195	0.650408	0.0193471	0.0457167	0.423195	0.672153
rs77485333	9	139051959	C	T	39538	21326	0.015166	0.0237822	0.637702	0.523668	-0.0190761	0.0420924	-0.453195	0.650408	0.0193471	0.0457167	0.423195	0.672153
rs11103357	9	139052549	C	G	31065	16769	0.000168515	0.0133926	0.0125827	0.989961	-0.000302291	0.0238367	-0.0126817	0.989882	-0.00644815	0.0263229	-0.244964	0.806484
rs11103357	9	139052549	C	G	31065	16769	0.000168515	0.0133926	0.0125827	0.989961	-0.000302291	0.0238367	-0.0126817	0.989882	-0.00644815	0.0263229	-0.244964	0.806484
rs10114437	9	139059275	C	T	39204	21143	-0.00765492	0.0129687	-0.590261	0.555015	0.020812	0.022229	0.936256	0.349142	0.0104076	0.0244318	0.425987	0.670117
rs10114437	9	139059275	C	T	39204	21143	-0.00765492	0.0129687	-0.590261	0.555015	0.020812	0.022229	0.936256	0.349142	0.0104076	0.0244318	0.425987	0.670117
rs62583174	9	139060130	T	C	39323	21209	0.000686109	0.0121439	0.0564985	0.954945	0.0155183	0.0211659	0.733176	0.463451	-0.00221628	0.0233603	-0.0948741	0.924415
rs62583174	9	139060130	T	C	39323	21209	0.000686109	0.0121439	0.0564985	0.954945	0.0155183	0.0211659	0.733176	0.463451	-0.00221628	0.0233603	-0.0948741	0.924415
rs7853684	9	139060385	T	C	39448	21278	0.0173726	0.0184927	0.939433	0.347508	6.29119e-05	0.0327295	0.00192218	0.998466	-0.0263975	0.0353728	-0.746266	0.455507
rs7853684	9	139060385	T	C	39448	21278	0.0173726	0.0184927	0.939433	0.347508	6.29119e-05	0.0327295	0.00192218	0.998466	-0.0263975	0.0353728	-0.746266	0.455507
rs7856051	9	139060656	A	G	39384	21245	-0.00821713	0.0177959	-0.461743	0.644266	0.0315657	0.0315167	1.00155	0.31656	-0.0339011	0.0345438	-0.981395	0.326398
rs7856051	9	139060656	A	G	39384	21245	-0.00821713	0.0177959	-0.461743	0.644266	0.0315657	0.0315167	1.00155	0.31656	-0.0339011	0.0345438	-0.981395	0.326398
rs7846820	9	139061635	A	G	39396	21251	-0.0104202	0.0117858	-0.884129	0.376627	-0.00256659	0.0202171	-0.126951	0.898979	0.0193209	0.0223375	0.864956	0.387063
rs7846820	9	139061635	A	G	39396	21251	-0.0104202	0.0117858	-0.884129	0.376627	-0.00256659	0.0202171	-0.126951	0.898979	0.0193209	0.0223375	0.864956	0.387063
rs912495	9	139061985	A	G	39558	21336	0.00472326	0.0375817	0.12568	0.899986	0.0131153	0.0654049	0.200524	0.841071	-0.0399036	0.0707054	-0.564364	0.572506
rs912495	9	139061985	A	G	39558	21336	0.00472326	0.0375817	0.12568	0.899986	0.0131153	0.0654049	0.200524	0.841071	-0.0399036	0.0707054	-0.564364	0.572506
rs734819	9	139064119	A	C	39467	21288	0.00269582	0.0186977	0.14418	0.885358	0.0037965	0.0327786	0.115822	0.907793	-0.0140273	0.0359206	-0.390509	0.696161
rs734819	9	139064119	A	C	39467	21288	0.00269582	0.0186977	0.14418	0.885358	0.0037965	0.0327786	0.115822	0.907793	-0.0140273	0.0359206	-0.390509	0.696161
rs7022418	9	139064605	A	G	36763	19849	0.0165042	0.0320361	0.515174	0.606432	-0.046213	0.0551783	-0.837522	0.402299	-0.000226831	0.0595622	-0.00380831	0.996961
rs7022418	9	139064605	A	G	36763	19849	0.0165042	0.0320361	0.515174	0.606432	-0.046213	0.0551783	-0.837522	0.402299	-0.000226831	0.0595622	-0.00380831	0.996961
rs10776889	9	139069361	C	T	39374	21235	0.00621168	0.0117258	0.529746	0.596288	0.00370652	0.0203721	0.181941	0.855629	-0.00720665	0.022489	-0.320453	0.748625
rs10776889	9	139069361	C	T	39374	21235	0.00621168	0.0117258	0.529746	0.596288	0.00370652	0.0203721	0.181941	0.855629	-0.00720665	0.022489	-0.320453	0.748625
rs4842125	9	139072760	G	T	39569	21342	0.00309307	0.0349363	0.0885344	0.929452	-0.00163007	0.0620852	-0.0262555	0.979054	-0.0262012	0.0666634	-0.393038	0.694291
rs4842125	9	139072760	G	T	39569	21342	0.00309307	0.0349363	0.0885344	0.929452	-0.00163007	0.0620852	-0.0262555	0.979054	-0.0262012	0.0666634	-0.393038	0.694291
rs35429606	9	139076694	G	A	39428	21271	0.0253109	0.0190475	1.32883	0.183905	0.00229022	0.0330702	0.0692533	0.944788	-0.053029	0.0360727	-1.47006	0.141546
rs35429606	9	139076694	G	A	39428	21271	0.0253109	0.0190475	1.32883	0.183905	0.00229022	0.0330702	0.0692533	0.944788	-0.053029	0.0360727	-1.47006	0.141546
rs4842126	9	139077343	C	T	38485	20777	0.00675938	0.0137078	0.493103	0.62194	-0.00748121	0.0238557	-0.313602	0.753823	-0.0239519	0.0261947	-0.914382	0.360516
rs4842126	9	139077343	C	T	38485	20777	0.00675938	0.0137078	0.493103	0.62194	-0.00748121	0.0238557	-0.313602	0.753823	-0.0239519	0.0261947	-0.914382	0.360516
rs4842127	9	139077896	G	T	37288	20108	0.018455	0.0173358	1.06456	0.287077	-0.00478146	0.0304979	-0.15678	0.875418	-0.0323775	0.0334475	-0.968008	0.33304
rs4842127	9	139077896	G	T	37288	20108	0.018455	0.0173358	1.06456	0.287077	-0.00478146	0.0304979	-0.15678	0.875418	-0.0323775	0.0334475	-0.968008	0.33304
rs12348248	9	139079108	T	C	39425	21266	-0.0274701	0.0183235	-1.49917	0.13383	0.027189	0.0321603	0.845421	0.397876	0.00231992	0.034677	0.066901	0.94666
rs12348248	9	139079108	T	C	39425	21266	-0.0274701	0.0183235	-1.49917	0.13383	0.027189	0.0321603	0.845421	0.397876	0.00231992	0.034677	0.066901	0.94666
rs13300065	9	139079412	T	C	39460	21285	0.064995	0.0417337	1.55737	0.119382	-0.0719896	0.0719648	-1.00034	0.317144	0.0109311	0.0771406	0.141703	0.887315
rs13300065	9	139079412	T	C	39460	21285	0.064995	0.0417337	1.55737	0.119382	-0.0719896	0.0719648	-1.00034	0.317144	0.0109311	0.0771406	0.141703	0.887315
rs74401301	9	139079471	A	G	39561	21341	-0.0159928	0.0293491	-0.544914	0.585812	-0.00176318	0.0508387	-0.0346818	0.972333	-0.018573	0.0549306	-0.338117	0.735275
rs74401301	9	139079471	A	G	39561	21341	-0.0159928	0.0293491	-0.544914	0.585812	-0.00176318	0.0508387	-0.0346818	0.972333	-0.018573	0.0549306	-0.338117	0.735275
rs9697100	9	139082155	G	C	39413	21260	-0.0116791	0.0162112	-0.720434	0.471258	-0.0189734	0.0277643	-0.683373	0.494371	0.0225499	0.0300245	0.751049	0.452623
rs9697100	9	139082155	G	C	39413	21260	-0.0116791	0.0162112	-0.720434	0.471258	-0.0189734	0.0277643	-0.683373	0.494371	0.0225499	0.0300245	0.751049	0.452623
rs11103372	9	139083019	A	G	39427	21270	0.00507627	0.0156879	0.323579	0.746256	-0.00455132	0.027493	-0.165544	0.868516	-0.0146859	0.0300591	-0.488568	0.625148
rs11103372	9	139083019	A	G	39427	21270	0.00507627	0.0156879	0.323579	0.746256	-0.00455132	0.027493	-0.165544	0.868516	-0.0146859	0.0300591	-0.488568	0.625148
rs74425567	9	139083283	A	G	30939	16752	0.517462	0.536802	0.963971	0.335061	0.340424	0.799865	0.425602	0.670398	-0.137107	0.801194	-0.171129	0.864123
rs74425567	9	139083283	A	G	30939	16752	0.517462	0.536802	0.963971	0.335061	0.340424	0.799865	0.425602	0.670398	-0.137107	0.801194	-0.171129	0.864123
rs12380110	9	139086818	C	T	39526	21319	0.0140303	0.0152985	0.917101	0.35909	-0.0245262	0.0264176	-0.928402	0.353199	-0.000968882	0.0291028	-0.0332917	0.973442
rs12380110	9	139086818	C	T	39526	21319	0.0140303	0.0152985	0.917101	0.35909	-0.0245262	0.0264176	-0.928402	0.353199	-0.000968882	0.0291028	-0.0332917	0.973442
rs201591640	9	139089436	G	C	38744	20908	-0.112829	0.174288	-0.64737	0.517392	0.096209	0.285267	0.337259	0.735921	0.494753	0.348318	1.42041	0.155489
rs201591640	9	139089436	G	C	38744	20908	-0.112829	0.174288	-0.64737	0.517392	0.096209	0.285267	0.337259	0.735921	0.494753	0.348318	1.42041	0.155489
rs7860634	9	139089679	G	A	39443	21281	-0.00744447	0.0119158	-0.624755	0.532132	-0.00171188	0.02037	-0.084039	0.933025	0.0145267	0.0224783	0.646255	0.518114
rs7860634	9	139089679	G	A	39443	21281	-0.00744447	0.0119158	-0.624755	0.532132	-0.00171188	0.02037	-0.084039	0.933025	0.0145267	0.0224783	0.646255	0.518114
rs34356735	9	139091521	A	G	39463	21284	0.0927773	0.0391161	2.37184	0.0176996	-0.0454698	0.0691628	-0.657432	0.510903	-0.115562	0.0751332	-1.53809	0.124026
rs34356735	9	139091521	A	G	39463	21284	0.0927773	0.0391161	2.37184	0.0176996	-0.0454698	0.0691628	-0.657432	0.510903	-0.115562	0.0751332	-1.53809	0.124026
rs75290716	9	139092398	T	C	39426	21268	0.0194517	0.0218375	0.890751	0.373063	0.0200443	0.0383136	0.523163	0.60086	-0.0367354	0.0415496	-0.884134	0.376624
rs75290716	9	139092398	T	C	39426	21268	0.0194517	0.0218375	0.890751	0.373063	0.0200443	0.0383136	0.523163	0.60086	-0.0367354	0.0415496	-0.884134	0.376624
rs33998096	9	139092571	T	C	37398	20188	0.0822131	0.0420418	1.95551	0.0505229	-0.0497756	0.0741574	-0.671215	0.502083	-0.0570815	0.0796613	-0.716552	0.47365
rs33998096	9	139092571	T	C	37398	20188	0.0822131	0.0420418	1.95551	0.0505229	-0.0497756	0.0741574	-0.671215	0.502083	-0.0570815	0.0796613	-0.716552	0.47365
rs74859586	9	139094606	T	C	39449	21283	-0.0467073	0.0432896	-1.07895	0.280611	0.0764452	0.0770348	0.992347	0.321028	0.0199539	0.0836173	0.238634	0.81139
rs74859586	9	139094606	T	C	39449	21283	-0.0467073	0.0432896	-1.07895	0.280611	0.0764452	0.0770348	0.992347	0.321028	0.0199539	0.0836173	0.238634	0.81139
rs113189561	9	139098942	A	G	39532	21324	-0.017684	0.0311837	-0.567092	0.570652	0.024547	0.0549389	0.446806	0.655015	-0.0318616	0.0573877	-0.555198	0.578759
rs113189561	9	139098942	A	G	39532	21324	-0.017684	0.0311837	-0.567092	0.570652	0.024547	0.0549389	0.446806	0.655015	-0.0318616	0.0573877	-0.555198	0.578759
rs10117333	9	139099451	A	C	39577	21348	-0.0125212	0.0236604	-0.529207	0.596662	0.0515791	0.0417277	1.23609	0.216426	-0.0446878	0.0452931	-0.986638	0.32382
rs10117333	9	139099451	A	C	39577	21348	-0.0125212	0.0236604	-0.529207	0.596662	0.0515791	0.0417277	1.23609	0.216426	-0.0446878	0.0452931	-0.986638	0.32382
rs3811126	9	139099927	G	C	37136	20050	-0.0674849	0.0365502	-1.84636	0.0648398	0.0490471	0.0650252	0.754278	0.450682	0.0235328	0.0693791	0.339192	0.734465
rs3811126	9	139099927	G	C	37136	20050	-0.0674849	0.0365502	-1.84636	0.0648398	0.0490471	0.0650252	0.754278	0.450682	0.0235328	0.0693791	0.339192	0.734465
rs76160473	9	139100453	T	C	39438	21270	-0.0150034	0.0364189	-0.411966	0.680365	0.135085	0.0630869	2.14126	0.0322532	-0.0917702	0.0669947	-1.36981	0.170745
rs76160473	9	139100453	T	C	39438	21270	-0.0150034	0.0364189	-0.411966	0.680365	0.135085	0.0630869	2.14126	0.0322532	-0.0917702	0.0669947	-1.36981	0.170745
rs55964657	9	139101101	A	G	39563	21338	-0.00375375	0.0735601	-0.0510297	0.959302	0.104	0.1276	0.815043	0.415047	0.00305792	0.131692	0.0232202	0.981475
rs55964657	9	139101101	A	G	39563	21338	-0.00375375	0.0735601	-0.0510297	0.959302	0.104	0.1276	0.815043	0.415047	0.00305792	0.131692	0.0232202	0.981475
rs62578989	9	139101583	T	G	39511	21309	-0.00443082	0.0122853	-0.360662	0.718352	-0.000744494	0.0212429	-0.0350467	0.972042	-0.00510646	0.0234554	-0.217709	0.827656
rs62578989	9	139101583	T	G	39511	21309	-0.00443082	0.0122853	-0.360662	0.718352	-0.000744494	0.0212429	-0.0350467	0.972042	-0.00510646	0.0234554	-0.217709	0.827656
rs7031621	9	139101772	A	G	39282	21180	-0.0155676	0.0118497	-1.31376	0.188928	0.00628179	0.0204467	0.307228	0.75867	0.0207868	0.0225059	0.923615	0.355687
rs7031621	9	139101772	A	G	39282	21180	-0.0155676	0.0118497	-1.31376	0.188928	0.00628179	0.0204467	0.307228	0.75867	0.0207868	0.0225059	0.923615	0.355687
rs7032172	9	139102144	C	G	39409	21254	-0.00694811	0.0121979	-0.569613	0.56894	0.0176363	0.0207289	0.850806	0.394877	0.00716567	0.0228592	0.31347	0.753924
rs7032172	9	139102144	C	G	39409	21254	-0.00694811	0.0121979	-0.569613	0.56894	0.0176363	0.0207289	0.850806	0.394877	0.00716567	0.0228592	0.31347	0.753924
rs3824359	9	139105229	C	T	39544	21329	0.0235323	0.0161942	1.45313	0.146188	-0.0149602	0.0279621	-0.535019	0.592637	-0.0281309	0.0305151	-0.921868	0.356597
rs3824359	9	139105229	C	T	39544	21329	0.0235323	0.0161942	1.45313	0.146188	-0.0149602	0.0279621	-0.535019	0.592637	-0.0281309	0.0305151	-0.921868	0.356597
rs78554234	9	139107924	T	C	39573	21345	0.0323797	0.0336094	0.963412	0.335341	0.05442	0.0603993	0.901004	0.367586	-0.107081	0.0652882	-1.64013	0.100978
rs78554234	9	139107924	T	C	39573	21345	0.0323797	0.0336094	0.963412	0.335341	0.05442	0.0603993	0.901004	0.367586	-0.107081	0.0652882	-1.64013	0.100978
rs10858249	9	139109526	C	G	39210	21151	0.00140477	0.0123891	0.113388	0.909723	0.00471234	0.021403	0.220172	0.825738	-0.00111729	0.0238106	-0.046924	0.962574
rs10858249	9	139109526	C	G	39210	21151	0.00140477	0.0123891	0.113388	0.909723	0.00471234	0.021403	0.220172	0.825738	-0.00111729	0.0238106	-0.046924	0.962574
rs61744120	9	139110556	A	G	39572	21346	-0.0325631	0.0615942	-0.528671	0.597034	0.13077	0.108666	1.20341	0.228816	-0.084258	0.113305	-0.743637	0.457096
rs61744120	9	139110556	A	G	39572	21346	-0.0325631	0.0615942	-0.528671	0.597034	0.13077	0.108666	1.20341	0.228816	-0.084258	0.113305	-0.743637	0.457096
rs12684650	9	139110654	T	C	39493	21303	-0.00399597	0.0125078	-0.319477	0.749365	0.0105965	0.0214353	0.494348	0.621061	-0.0012368	0.0236753	-0.0522402	0.958337
rs12684650	9	139110654	T	C	39493	21303	-0.00399597	0.0125078	-0.319477	0.749365	0.0105965	0.0214353	0.494348	0.621061	-0.0012368	0.0236753	-0.0522402	0.958337
rs78715995	9	139114421	T	C	39410	21260	-0.0140633	0.0251808	-0.558494	0.576507	-0.0448019	0.0429995	-1.04192	0.29745	0.0594985	0.0457845	1.29953	0.193761
rs78715995	9	139114421	T	C	39410	21260	-0.0140633	0.0251808	-0.558494	0.576507	-0.0448019	0.0429995	-1.04192	0.29745	0.0594985	0.0457845	1.29953	0.193761
rs140707238	9	139115664	T	C	39570	21345	0.208699	0.152992	1.36412	0.17253	-0.0826639	0.288357	-0.286672	0.774364	-0.0955712	0.329929	-0.289672	0.772067
rs140707238	9	139115664	T	C	39570	21345	0.208699	0.152992	1.36412	0.17253	-0.0826639	0.288357	-0.286672	0.774364	-0.0955712	0.329929	-0.289672	0.772067
rs148593601	9	139115869	A	G	39500	21307	0.17423	0.14203	1.22672	0.219929	-0.427567	0.225461	-1.89641	0.0579061	0.19355	0.238671	0.810948	0.417396
rs148593601	9	139115869	A	G	39500	21307	0.17423	0.14203	1.22672	0.219929	-0.427567	0.225461	-1.89641	0.0579061	0.19355	0.238671	0.810948	0.417396
rs72773794	9	139118515	T	C	39461	21285	0.0361175	0.0257367	1.40334	0.160514	-0.0928294	0.0452922	-2.04957	0.0404065	0.0128359	0.049303	0.260346	0.794597
rs72773794	9	139118515	T	C	39461	21285	0.0361175	0.0257367	1.40334	0.160514	-0.0928294	0.0452922	-2.04957	0.0404065	0.0128359	0.049303	0.260346	0.794597
rs12380852	9	139118673	C	T	39507	21310	0.0231718	0.0179236	1.29281	0.196077	0.0225595	0.0310384	0.726824	0.467333	-0.0667505	0.0336812	-1.98183	0.0474979
rs12380852	9	139118673	C	T	39507	21310	0.0231718	0.0179236	1.29281	0.196077	0.0225595	0.0310384	0.726824	0.467333	-0.0667505	0.0336812	-1.98183	0.0474979
rs79323316	9	139120319	G	A	39500	21303	0.0128242	0.0327726	0.39131	0.695568	-0.0847169	0.0544151	-1.55686	0.119503	0.0712701	0.0579743	1.22934	0.218944
rs79323316	9	139120319	G	A	39500	21303	0.0128242	0.0327726	0.39131	0.695568	-0.0847169	0.0544151	-1.55686	0.119503	0.0712701	0.0579743	1.22934	0.218944
rs148887703	9	139120740	G	A	31638	17123	-0.0734088	0.0416875	-1.76093	0.0782502	-0.00916979	0.0765049	-0.119859	0.904595	0.0567911	0.0816233	0.695771	0.486572
rs148887703	9	139120740	G	A	31638	17123	-0.0734088	0.0416875	-1.76093	0.0782502	-0.00916979	0.0765049	-0.119859	0.904595	0.0567911	0.0816233	0.695771	0.486572
rs12338076	9	139121740	C	A	39476	21291	0.000512166	0.0123588	0.0414414	0.966944	-0.0074664	0.0212616	-0.351168	0.725463	-0.00604606	0.0235035	-0.25724	0.796993
rs12338076	9	139121740	C	A	39476	21291	0.000512166	0.0123588	0.0414414	0.966944	-0.0074664	0.0212616	-0.351168	0.725463	-0.00604606	0.0235035	-0.25724	0.796993
rs7032944	9	139124856	A	C	39397	21257	-0.0201639	0.0236093	-0.854067	0.393068	-0.0545304	0.040371	-1.35073	0.176781	0.0661017	0.0431692	1.53122	0.125714
rs7032944	9	139124856	A	C	39397	21257	-0.0201639	0.0236093	-0.854067	0.393068	-0.0545304	0.040371	-1.35073	0.176781	0.0661017	0.0431692	1.53122	0.125714
rs13292714	9	139126789	T	C	39411	21260	0.0207067	0.0177708	1.16521	0.243934	-0.0368448	0.0307831	-1.19692	0.231339	0.000315484	0.0335417	0.00940572	0.992495
rs13292714	9	139126789	T	C	39411	21260	0.0207067	0.0177708	1.16521	0.243934	-0.0368448	0.0307831	-1.19692	0.231339	0.000315484	0.0335417	0.00940572	0.992495
rs12551684	9	139131315	T	C	39542	21329	-0.0162243	0.0173245	-0.936494	0.349019	0.0153444	0.0300381	0.510829	0.609471	0.0173253	0.0322246	0.537642	0.590824
rs12551684	9	139131315	T	C	39542	21329	-0.0162243	0.0173245	-0.936494	0.349019	0.0153444	0.0300381	0.510829	0.609471	0.0173253	0.0322246	0.537642	0.590824
rs62579867	9	139139885	T	C	39553	21334	0.0148083	0.0327479	0.45219	0.651132	-0.0954653	0.0546264	-1.74761	0.0805324	0.0745435	0.0580674	1.28374	0.199232
rs62579867	9	139139885	T	C	39553	21334	0.0148083	0.0327479	0.45219	0.651132	-0.0954653	0.0546264	-1.74761	0.0805324	0.0745435	0.0580674	1.28374	0.199232
rs66470520	9	139142808	T	C	39122	21106	-0.00546824	0.01684	-0.324718	0.745395	-0.00268391	0.029527	-0.090897	0.927574	0.0275749	0.0316539	0.871136	0.38368
rs66470520	9	139142808	T	C	39122	21106	-0.00546824	0.01684	-0.324718	0.745395	-0.00268391	0.029527	-0.090897	0.927574	0.0275749	0.0316539	0.871136	0.38368
rs78498119	9	139143211	T	C	38694	20879	0.00907344	0.0354027	0.256292	0.797725	0.0270886	0.0635455	0.426288	0.669898	-0.0489477	0.0665709	-0.735272	0.462174
rs78498119	9	139143211	T	C	38694	20879	0.00907344	0.0354027	0.256292	0.797725	0.0270886	0.0635455	0.426288	0.669898	-0.0489477	0.0665709	-0.735272	0.462174
rs111664582	9	139145188	C	A	38747	20917	0.0221867	0.0258807	0.85727	0.391296	0.0518935	0.0461398	1.1247	0.260716	-0.110427	0.049742	-2.22	0.0264189
rs111664582	9	139145188	C	A	38747	20917	0.0221867	0.0258807	0.85727	0.391296	0.0518935	0.0461398	1.1247	0.260716	-0.110427	0.049742	-2.22	0.0264189
rs116947616	9	139145309	A	G	39527	21321	-0.0301731	0.0240744	-1.25333	0.210087	0.0344089	0.0440309	0.781471	0.434525	0.0286515	0.0468593	0.611436	0.540911
rs116947616	9	139145309	A	G	39527	21321	-0.0301731	0.0240744	-1.25333	0.210087	0.0344089	0.0440309	0.781471	0.434525	0.0286515	0.0468593	0.611436	0.540911
rs67021676	9	139146342	C	T	38407	20721	0.00160544	0.0145403	0.110413	0.912082	0.0147298	0.024887	0.591867	0.55394	-0.0139147	0.0272611	-0.510423	0.609755
rs67021676	9	139146342	C	T	38407	20721	0.00160544	0.0145403	0.110413	0.912082	0.0147298	0.024887	0.591867	0.55394	-0.0139147	0.0272611	-0.510423	0.609755
rs34203589	9	139150629	T	C	39353	21228	0.0114594	0.0117758	0.973135	0.330486	-0.00217615	0.0199527	-0.109066	0.91315	-0.02625	0.0221305	-1.18614	0.235566
rs34203589	9	139150629	T	C	39353	21228	0.0114594	0.0117758	0.973135	0.330486	-0.00217615	0.0199527	-0.109066	0.91315	-0.02625	0.0221305	-1.18614	0.235566
rs34244025	9	139150738	A	G	39368	21238	-0.0143174	0.0120569	-1.18749	0.235033	0.00157907	0.0209336	0.0754323	0.939871	0.0327708	0.0232332	1.41052	0.158387
rs34244025	9	139150738	A	G	39368	21238	-0.0143174	0.0120569	-1.18749	0.235033	0.00157907	0.0209336	0.0754323	0.939871	0.0327708	0.0232332	1.41052	0.158387
rs68182128	9	139157234	T	C	39202	21141	0.00660464	0.0132183	0.499659	0.617315	0.0304544	0.0228964	1.3301	0.183487	-0.0379885	0.025307	-1.5011	0.133329
rs68182128	9	139157234	T	C	39202	21141	0.00660464	0.0132183	0.499659	0.617315	0.0304544	0.0228964	1.3301	0.183487	-0.0379885	0.025307	-1.5011	0.133329
rs35667158	9	139157653	T	G	39431	21273	0.0324813	0.0156844	2.07093	0.0383657	-0.056231	0.0267853	-2.09932	0.0357884	-0.0174076	0.0294667	-0.590756	0.554684
rs35667158	9	139157653	T	G	39431	21273	0.0324813	0.0156844	2.07093	0.0383657	-0.056231	0.0267853	-2.09932	0.0357884	-0.0174076	0.0294667	-0.590756	0.554684
rs79599846	9	139158428	G	A	39541	21328	-0.0116988	0.0301367	-0.388192	0.697874	0.0509571	0.0538349	0.946544	0.343871	-0.00911665	0.0583436	-0.156258	0.87583
rs79599846	9	139158428	G	A	39541	21328	-0.0116988	0.0301367	-0.388192	0.697874	0.0509571	0.0538349	0.946544	0.343871	-0.00911665	0.0583436	-0.156258	0.87583
rs113532409	9	139160062	A	G	39416	21264	-0.0459472	0.0382805	-1.20028	0.230031	0.150368	0.0671488	2.23932	0.0251352	-0.0536353	0.0711609	-0.753719	0.451018
rs113532409	9	139160062	A	G	39416	21264	-0.0459472	0.0382805	-1.20028	0.230031	0.150368	0.0671488	2.23932	0.0251352	-0.0536353	0.0711609	-0.753719	0.451018
rs74629521	9	139162130	G	A	39488	21298	-0.0242208	0.04606	-0.525853	0.598991	-0.106798	0.0779815	-1.36952	0.170836	0.10583	0.0847365	1.24893	0.21169
rs74629521	9	139162130	G	A	39488	21298	-0.0242208	0.04606	-0.525853	0.598991	-0.106798	0.0779815	-1.36952	0.170836	0.10583	0.0847365	1.24893	0.21169
rs78078529	9	139166504	A	C	39288	21196	0.00654809	0.0312724	0.209389	0.834145	0.0612955	0.0552217	1.10999	0.267003	-0.0806305	0.0592626	-1.36056	0.173652
rs78078529	9	139166504	A	C	39288	21196	0.00654809	0.0312724	0.209389	0.834145	0.0612955	0.0552217	1.10999	0.267003	-0.0806305	0.0592626	-1.36056	0.173652
rs62579953	9	139166769	T	G	39507	21311	-0.00541815	0.0164221	-0.32993	0.741453	0.0130763	0.0281152	0.465099	0.64186	0.00870302	0.0302937	0.287288	0.773892
rs62579953	9	139166769	T	G	39507	21311	-0.00541815	0.0164221	-0.32993	0.741453	0.0130763	0.0281152	0.465099	0.64186	0.00870302	0.0302937	0.287288	0.773892
rs57825369	9	139217089	T	C	39365	21236	-0.0170214	0.0117882	-1.44394	0.148756	0.0187117	0.0202114	0.925798	0.354551	0.016585	0.0224235	0.739627	0.459527
rs57825369	9	139217089	T	C	39365	21236	-0.0170214	0.0117882	-1.44394	0.148756	0.0187117	0.0202114	0.925798	0.354551	0.016585	0.0224235	0.739627	0.459527
rs28716536	9	139217629	A	C	39580	21349	-0.0280544	0.0315043	-0.890494	0.373201	-0.0307661	0.0555089	-0.554255	0.579404	-0.0218086	0.0604383	-0.360841	0.718218
rs28716536	9	139217629	A	C	39580	21349	-0.0280544	0.0315043	-0.890494	0.373201	-0.0307661	0.0555089	-0.554255	0.579404	-0.0218086	0.0604383	-0.360841	0.718218
rs114630978	9	139219731	A	G	39507	21309	-0.0689336	0.0396636	-1.73796	0.0822187	0.0454202	0.0658312	0.689949	0.490226	0.0535648	0.0700826	0.76431	0.444683
rs114630978	9	139219731	A	G	39507	21309	-0.0689336	0.0396636	-1.73796	0.0822187	0.0454202	0.0658312	0.689949	0.490226	0.0535648	0.0700826	0.76431	0.444683
rs72775735	9	139221567	A	C	38137	20581	0.00587197	0.024056	0.244096	0.807156	-0.0354664	0.0428884	-0.826945	0.408268	0.037731	0.0457381	0.824935	0.409408
rs72775735	9	139221567	A	C	38137	20581	0.00587197	0.024056	0.244096	0.807156	-0.0354664	0.0428884	-0.826945	0.408268	0.037731	0.0457381	0.824935	0.409408
rs117676783	9	139221574	A	G	39481	21297	0.033101	0.0372851	0.887782	0.374658	-0.119981	0.069719	-1.72092	0.0852645	0.0823179	0.0730862	1.12631	0.260033
rs117676783	9	139221574	A	G	39481	21297	0.033101	0.0372851	0.887782	0.374658	-0.119981	0.069719	-1.72092	0.0852645	0.0823179	0.0730862	1.12631	0.260033
rs28380074	9	139225139	A	G	39469	21288	0.00688118	0.0119392	0.57635	0.564378	0.00102189	0.0207216	0.049315	0.960668	0.0174638	0.0229445	0.761135	0.446576
rs28380074	9	139225139	A	G	39469	21288	0.00688118	0.0119392	0.57635	0.564378	0.00102189	0.0207216	0.049315	0.960668	0.0174638	0.0229445	0.761135	0.446576
rs71508846	9	139225232	A	G	39555	21336	-0.0215955	0.0298788	-0.722768	0.469822	-0.0547019	0.052472	-1.0425	0.297181	-0.0119576	0.0575934	-0.207621	0.835525
rs71508846	9	139225232	A	G	39555	21336	-0.0215955	0.0298788	-0.722768	0.469822	-0.0547019	0.052472	-1.0425	0.297181	-0.0119576	0.0575934	-0.207621	0.835525
rs28453790	9	139226879	C	T	39174	21131	0.00922222	0.0117317	0.786094	0.431812	-0.019748	0.0203829	-0.968853	0.332619	0.0102092	0.022651	0.450718	0.652193
rs28453790	9	139226879	C	T	39174	21131	0.00922222	0.0117317	0.786094	0.431812	-0.019748	0.0203829	-0.968853	0.332619	0.0102092	0.022651	0.450718	0.652193
rs113348562	9	139228229	T	C	39530	21324	-0.042039	0.0370971	-1.13322	0.257124	-0.0131117	0.0642974	-0.203922	0.838414	0.105866	0.0689948	1.5344	0.124931
rs113348562	9	139228229	T	C	39530	21324	-0.042039	0.0370971	-1.13322	0.257124	-0.0131117	0.0642974	-0.203922	0.838414	0.105866	0.0689948	1.5344	0.124931
rs28712661	9	139230067	G	A	39331	21217	0.00307645	0.0117485	0.261859	0.79343	0.00467365	0.0204125	0.228961	0.818899	0.0153701	0.0225622	0.681231	0.495726
rs28712661	9	139230067	G	A	39331	21217	0.00307645	0.0117485	0.261859	0.79343	0.00467365	0.0204125	0.228961	0.818899	0.0153701	0.0225622	0.681231	0.495726
rs28488915	9	139230153	A	G	39066	21070	0.00448474	0.0236589	0.189558	0.849655	-0.0102341	0.0413636	-0.247419	0.804584	0.0190934	0.0442629	0.431365	0.666203
rs28488915	9	139230153	A	G	39066	21070	0.00448474	0.0236589	0.189558	0.849655	-0.0102341	0.0413636	-0.247419	0.804584	0.0190934	0.0442629	0.431365	0.666203
rs72775743	9	139233939	A	G	39467	21292	-0.00476123	0.0187902	-0.253389	0.799968	0.0748137	0.0328117	2.28009	0.0226021	-0.0875059	0.035937	-2.43498	0.0148927
rs72775743	9	139233939	A	G	39467	21292	-0.00476123	0.0187902	-0.253389	0.799968	0.0748137	0.0328117	2.28009	0.0226021	-0.0875059	0.035937	-2.43498	0.0148927
rs76978793	9	139235370	T	C	39524	21321	-0.0813741	0.090495	-0.899211	0.36854	-8.8708e-05	0.17373	-0.000510609	0.999593	0.0950175	0.189857	0.50047	0.616744
rs76978793	9	139235370	T	C	39524	21321	-0.0813741	0.090495	-0.899211	0.36854	-8.8708e-05	0.17373	-0.000510609	0.999593	0.0950175	0.189857	0.50047	0.616744
rs78403475	9	139235606	C	G	38025	20520	-0.00358613	0.0184157	-0.194732	0.845603	-0.0214736	0.0326015	-0.658669	0.510108	0.0168313	0.0352189	0.477906	0.632717
rs78403475	9	139235606	C	G	38025	20520	-0.00358613	0.0184157	-0.194732	0.845603	-0.0214736	0.0326015	-0.658669	0.510108	0.0168313	0.0352189	0.477906	0.632717
rs28641468	9	139239585	T	C	39514	21313	0.0116039	0.0133889	0.866682	0.386116	-0.0415275	0.0233405	-1.7792	0.075207	0.0265319	0.0255698	1.03762	0.299445
rs28641468	9	139239585	T	C	39514	21313	0.0116039	0.0133889	0.866682	0.386116	-0.0415275	0.0233405	-1.7792	0.075207	0.0265319	0.0255698	1.03762	0.299445
rs28756341	9	139242225	T	C	39340	21220	0.0149754	0.0119072	1.25768	0.208508	-0.0524101	0.0202929	-2.58269	0.00980342	0.0291018	0.0224536	1.29609	0.194946
rs28756341	9	139242225	T	C	39340	21220	0.0149754	0.0119072	1.25768	0.208508	-0.0524101	0.0202929	-2.58269	0.00980342	0.0291018	0.0224536	1.29609	0.194946
rs182017963	9	139244192	A	G	39448	21273	0.0710031	0.0892733	0.795344	0.426413	0.0799953	0.182205	0.439039	0.660633	-0.0380559	0.201311	-0.18904	0.850061
rs182017963	9	139244192	A	G	39448	21273	0.0710031	0.0892733	0.795344	0.426413	0.0799953	0.182205	0.439039	0.660633	-0.0380559	0.201311	-0.18904	0.850061
rs28628657	9	139248897	G	C	39298	21195	0.0105471	0.0124469	0.847365	0.396791	-0.0472988	0.02169	-2.18067	0.029208	0.0244608	0.0238421	1.02595	0.304916
rs28628657	9	139248897	G	C	39298	21195	0.0105471	0.0124469	0.847365	0.396791	-0.0472988	0.02169	-2.18067	0.029208	0.0244608	0.0238421	1.02595	0.304916
rs79557901	9	139250804	A	G	38808	20948	0.0928297	0.0661861	1.40256	0.160749	-0.0807865	0.114727	-0.704161	0.481333	-0.0241605	0.121662	-0.198587	0.842586
rs79557901	9	139250804	A	G	38808	20948	0.0928297	0.0661861	1.40256	0.160749	-0.0807865	0.114727	-0.704161	0.481333	-0.0241605	0.121662	-0.198587	0.842586
rs3923827	9	139251480	C	T	39469	21291	0.00541821	0.0118158	0.458556	0.646553	-0.0461886	0.0201214	-2.2955	0.0217044	0.0384203	0.0223039	1.72258	0.084964
rs3923827	9	139251480	C	T	39469	21291	0.00541821	0.0118158	0.458556	0.646553	-0.0461886	0.0201214	-2.2955	0.0217044	0.0384203	0.0223039	1.72258	0.084964
rs11787792	9	139252148	G	A	39486	21297	0.012011	0.012388	0.969564	0.332264	-0.0426399	0.0216489	-1.96961	0.0488835	0.0204594	0.0238011	0.859601	0.390009
rs11787792	9	139252148	G	A	39486	21297	0.012011	0.012388	0.969564	0.332264	-0.0426399	0.0216489	-1.96961	0.0488835	0.0204594	0.0238011	0.859601	0.390009
rs10870125	9	139253068	T	C	39547	21334	-0.00418164	0.016095	-0.259809	0.795011	-0.0366234	0.0277525	-1.31965	0.186953	0.0348696	0.0301441	1.15676	0.247369
rs10870125	9	139253068	T	C	39547	21334	-0.00418164	0.016095	-0.259809	0.795011	-0.0366234	0.0277525	-1.31965	0.186953	0.0348696	0.0301441	1.15676	0.247369
rs116783304	9	139254844	T	C	39588	21351	-0.00218534	0.0388357	-0.0562713	0.955126	0.120443	0.0718792	1.67562	0.0938121	-0.0236864	0.0764618	-0.309781	0.756728
rs116783304	9	139254844	T	C	39588	21351	-0.00218534	0.0388357	-0.0562713	0.955126	0.120443	0.0718792	1.67562	0.0938121	-0.0236864	0.0764618	-0.309781	0.756728
rs3812552	9	139256468	G	C	38636	20844	0.0148256	0.0176219	0.841319	0.400169	-0.0164305	0.0308043	-0.533384	0.593767	0.00329727	0.0332249	0.099241	0.920947
rs3812552	9	139256468	G	C	38636	20844	0.0148256	0.0176219	0.841319	0.400169	-0.0164305	0.0308043	-0.533384	0.593767	0.00329727	0.0332249	0.099241	0.920947
rs3812553	9	139256495	T	G	38810	20940	-0.0363962	0.0336266	-1.08236	0.279091	-0.102816	0.0585184	-1.75699	0.0789192	0.118334	0.0629847	1.87877	0.0602753
rs3812553	9	139256495	T	G	38810	20940	-0.0363962	0.0336266	-1.08236	0.279091	-0.102816	0.0585184	-1.75699	0.0789192	0.118334	0.0629847	1.87877	0.0602753
rs147703592	9	139256577	T	C	39386	21242	0.0320072	0.055563	0.576051	0.56458	-0.0954132	0.0959113	-0.994807	0.31983	0.10619	0.106485	0.997228	0.318654
rs147703592	9	139256577	T	C	39386	21242	0.0320072	0.055563	0.576051	0.56458	-0.0954132	0.0959113	-0.994807	0.31983	0.10619	0.106485	0.997228	0.318654
rs10121646	9	139257287	A	G	39296	21196	0.0133514	0.0346613	0.385194	0.700094	-0.0730337	0.0615731	-1.18613	0.235571	-0.0201061	0.0663548	-0.303009	0.761883
rs10121646	9	139257287	A	G	39296	21196	0.0133514	0.0346613	0.385194	0.700094	-0.0730337	0.0615731	-1.18613	0.235571	-0.0201061	0.0663548	-0.303009	0.761883
rs141992399	9	139259592	G	C	22736	12355	0.0146219	0.0866459	0.168754	0.86599	-0.0488042	0.152713	-0.319581	0.749286	0.044434	0.15586	0.285088	0.775576
rs141992399	9	139259592	G	C	22736	12355	0.0146219	0.0866459	0.168754	0.86599	-0.0488042	0.152713	-0.319581	0.749286	0.044434	0.15586	0.285088	0.775576
rs3124993	9	139262205	G	C	39417	21265	-0.0561727	0.0352265	-1.59461	0.110798	0.153752	0.0606994	2.53301	0.0113089	0.000855357	0.0640361	0.0133574	0.989343
rs3124993	9	139262205	G	C	39417	21265	-0.0561727	0.0352265	-1.59461	0.110798	0.153752	0.0606994	2.53301	0.0113089	0.000855357	0.0640361	0.0133574	0.989343
rs72775750	9	139262612	A	G	39525	21319	-0.0323159	0.0362082	-0.892503	0.372123	-0.0238737	0.0661385	-0.360964	0.718126	0.0476659	0.0703737	0.677326	0.498199
rs72775750	9	139262612	A	G	39525	21319	-0.0323159	0.0362082	-0.892503	0.372123	-0.0238737	0.0661385	-0.360964	0.718126	0.0476659	0.0703737	0.677326	0.498199
rs10781499	9	139266405	A	G	39401	21253	0.0148498	0.0118409	1.2541	0.209805	-0.0588576	0.0205248	-2.86763	0.00413562	0.0241493	0.022738	1.06207	0.288205
rs10781499	9	139266405	A	G	39401	21253	0.0148498	0.0118409	1.2541	0.209805	-0.0588576	0.0205248	-2.86763	0.00413562	0.0241493	0.022738	1.06207	0.288205
rs4077515	9	139266496	T	C	39140	21114	0.0151982	0.0119031	1.27682	0.201665	-0.0575365	0.0207393	-2.77427	0.00553252	0.0225457	0.0230188	0.979451	0.327357
rs4077515	9	139266496	T	C	39140	21114	0.0151982	0.0119031	1.27682	0.201665	-0.0575365	0.0207393	-2.77427	0.00553252	0.0225457	0.0230188	0.979451	0.327357
rs10781500	9	139269338	T	C	39292	21198	0.0171271	0.0118727	1.44256	0.149145	-0.0612329	0.0205827	-2.97497	0.00293015	0.021887	0.0228429	0.958152	0.337986
rs10781500	9	139269338	T	C	39292	21198	0.0171271	0.0118727	1.44256	0.149145	-0.0612329	0.0205827	-2.97497	0.00293015	0.021887	0.0228429	0.958152	0.337986
rs3812561	9	139270876	A	G	39569	21342	-0.0288974	0.0329847	-0.876083	0.380985	-0.100699	0.0567082	-1.77574	0.0757763	0.110439	0.0608107	1.81611	0.0693541
rs3812561	9	139270876	A	G	39569	21342	-0.0288974	0.0329847	-0.876083	0.380985	-0.100699	0.0567082	-1.77574	0.0757763	0.110439	0.0608107	1.81611	0.0693541
rs79283598	9	139272045	A	C	39569	21342	0.0451477	0.0298668	1.51164	0.130626	-0.0128057	0.0518608	-0.246925	0.804967	-0.0361539	0.056506	-0.639824	0.522287
rs79283598	9	139272045	A	C	39569	21342	0.0451477	0.0298668	1.51164	0.130626	-0.0128057	0.0518608	-0.246925	0.804967	-0.0361539	0.056506	-0.639824	0.522287
rs117208709	9	139273339	G	T	39448	21282	-0.0297369	0.0473331	-0.628247	0.529842	0.0809101	0.0877216	0.922351	0.356345	-0.0136896	0.0922037	-0.148471	0.881971
rs117208709	9	139273339	G	T	39448	21282	-0.0297369	0.0473331	-0.628247	0.529842	0.0809101	0.0877216	0.922351	0.356345	-0.0136896	0.0922037	-0.148471	0.881971
rs150618384	9	139273485	C	G	39414	21254	0.00930694	0.155206	0.0599649	0.952184	0.58049	0.297364	1.95212	0.0509241	-0.568436	0.322242	-1.76401	0.0777309
rs150618384	9	139273485	C	G	39414	21254	0.00930694	0.155206	0.0599649	0.952184	0.58049	0.297364	1.95212	0.0509241	-0.568436	0.322242	-1.76401	0.0777309
rs3812571	9	139275294	C	G	39386	21243	0.0127001	0.0118259	1.07392	0.282857	-0.0445285	0.0204045	-2.18229	0.029088	0.0149538	0.0226707	0.659608	0.509505
rs3812571	9	139275294	C	G	39386	21243	0.0127001	0.0118259	1.07392	0.282857	-0.0445285	0.0204045	-2.18229	0.029088	0.0149538	0.0226707	0.659608	0.509505
rs142043016	9	139276291	T	C	39588	21353	-0.143952	0.0929309	-1.54902	0.121377	0.122511	0.186735	0.656069	0.51178	0.212974	0.198563	1.07258	0.283461
rs142043016	9	139276291	T	C	39588	21353	-0.143952	0.0929309	-1.54902	0.121377	0.122511	0.186735	0.656069	0.51178	0.212974	0.198563	1.07258	0.283461
rs138223741	9	139276351	T	C	39578	21347	0.0283659	0.0792943	0.35773	0.720546	-0.147239	0.149877	-0.982404	0.325901	0.0522818	0.168289	0.310667	0.756054
rs138223741	9	139276351	T	C	39578	21347	0.0283659	0.0792943	0.35773	0.720546	-0.147239	0.149877	-0.982404	0.325901	0.0522818	0.168289	0.310667	0.756054
rs10781510	9	139279173	A	G	39065	21079	0.0137295	0.011898	1.15393	0.248528	-0.0504678	0.0205658	-2.45397	0.0141289	0.015407	0.022854	0.67415	0.500216
rs10781510	9	139279173	A	G	39065	21079	0.0137295	0.011898	1.15393	0.248528	-0.0504678	0.0205658	-2.45397	0.0141289	0.015407	0.022854	0.67415	0.500216
rs74836839	9	139279310	T	C	39475	21287	-0.0314015	0.0328537	-0.955799	0.339174	-0.113837	0.0568178	-2.00354	0.0451192	0.13064	0.0610478	2.13995	0.0323585
rs74836839	9	139279310	T	C	39475	21287	-0.0314015	0.0328537	-0.955799	0.339174	-0.113837	0.0568178	-2.00354	0.0451192	0.13064	0.0610478	2.13995	0.0323585
rs117908452	9	139282391	T	C	39564	21342	-0.00971752	0.0355255	-0.273536	0.784441	0.0531672	0.0657817	0.808237	0.418954	-0.118453	0.0692665	-1.7101	0.0872466
rs117908452	9	139282391	T	C	39564	21342	-0.00971752	0.0355255	-0.273536	0.784441	0.0531672	0.0657817	0.808237	0.418954	-0.118453	0.0692665	-1.7101	0.0872466
rs117491627	9	139283309	G	A	39468	21287	0.0075199	0.0315168	0.2386	0.811416	0.0107325	0.055271	0.194179	0.846035	-0.00298927	0.0577306	-0.0517796	0.958704
rs117491627	9	139283309	G	A	39468	21287	0.0075199	0.0315168	0.2386	0.811416	0.0107325	0.055271	0.194179	0.846035	-0.00298927	0.0577306	-0.0517796	0.958704
rs12378717	9	139286060	C	G	39500	21303	0.0126219	0.0132506	0.95255	0.340818	-0.0206275	0.0233452	-0.883588	0.376918	-0.00946721	0.0256776	-0.368695	0.712355
rs12378717	9	139286060	C	G	39500	21303	0.0126219	0.0132506	0.95255	0.340818	-0.0206275	0.0233452	-0.883588	0.376918	-0.00946721	0.0256776	-0.368695	0.712355
rs61731233	9	139286443	A	G	39535	21326	-0.0470233	0.111397	-0.422124	0.672935	0.207428	0.206876	1.00267	0.316022	-0.0508336	0.225763	-0.225164	0.821852
rs61731233	9	139286443	A	G	39535	21326	-0.0470233	0.111397	-0.422124	0.672935	0.207428	0.206876	1.00267	0.316022	-0.0508336	0.225763	-0.225164	0.821852
rs4498662	9	139290251	G	C	39482	21299	0.0146821	0.0117983	1.24442	0.213344	-0.0510448	0.0202585	-2.51968	0.0117463	0.0191957	0.0225026	0.853042	0.393636
rs4498662	9	139290251	G	C	39482	21299	0.0146821	0.0117983	1.24442	0.213344	-0.0510448	0.0202585	-2.51968	0.0117463	0.0191957	0.0225026	0.853042	0.393636
rs9411288	9	139292275	T	C	39381	21243	-0.0567441	0.0348294	-1.6292	0.103271	0.164962	0.0597206	2.76222	0.00574095	-0.010177	0.0629564	-0.161651	0.871581
rs9411288	9	139292275	T	C	39381	21243	-0.0567441	0.0348294	-1.6292	0.103271	0.164962	0.0597206	2.76222	0.00574095	-0.010177	0.0629564	-0.161651	0.871581
rs75200747	9	139292762	C	T	39526	21321	-0.0286598	0.0346313	-0.82757	0.407914	0.0908221	0.0614562	1.47784	0.139452	-0.00882703	0.0655756	-0.134608	0.892921
rs75200747	9	139292762	C	T	39526	21321	-0.0286598	0.0346313	-0.82757	0.407914	0.0908221	0.0614562	1.47784	0.139452	-0.00882703	0.0655756	-0.134608	0.892921
rs3124994	9	139295282	A	G	39502	21310	-0.0234722	0.012134	-1.93441	0.0530627	0.0440349	0.0207372	2.12348	0.0337136	0.0108379	0.0229328	0.472593	0.636504
rs3124994	9	139295282	A	G	39502	21310	-0.0234722	0.012134	-1.93441	0.0530627	0.0440349	0.0207372	2.12348	0.0337136	0.0108379	0.0229328	0.472593	0.636504
rs56105993	9	139296188	A	G	38908	20993	0.0727258	0.0383692	1.89542	0.0580367	-0.124597	0.0673971	-1.8487	0.0645007	0.0442282	0.0706219	0.626267	0.53114
rs56105993	9	139296188	A	G	38908	20993	0.0727258	0.0383692	1.89542	0.0580367	-0.124597	0.0673971	-1.8487	0.0645007	0.0442282	0.0706219	0.626267	0.53114
rs17855450	9	139297266	T	C	37959	20472	-0.0564328	0.0352872	-1.59924	0.109766	0.0711267	0.0639541	1.11215	0.266073	0.0431945	0.0687181	0.628576	0.529627
rs17855450	9	139297266	T	C	37959	20472	-0.0564328	0.0352872	-1.59924	0.109766	0.0711267	0.0639541	1.11215	0.266073	0.0431945	0.0687181	0.628576	0.529627
rs12235378	9	139298653	A	G	39530	21321	-0.034663	0.0328901	-1.0539	0.291927	-0.0854237	0.0563738	-1.51531	0.129694	0.107813	0.0605545	1.78043	0.0750055
rs12235378	9	139298653	A	G	39530	21321	-0.034663	0.0328901	-1.0539	0.291927	-0.0854237	0.0563738	-1.51531	0.129694	0.107813	0.0605545	1.78043	0.0750055
rs41298149	9	139298732	A	G	39486	21299	-0.00235596	0.0317677	-0.0741621	0.940881	-0.0256785	0.0547567	-0.468957	0.639101	0.00191105	0.0589346	0.0324267	0.974132
rs41298149	9	139298732	A	G	39486	21299	-0.00235596	0.0317677	-0.0741621	0.940881	-0.0256785	0.0547567	-0.468957	0.639101	0.00191105	0.0589346	0.0324267	0.974132
rs3812577	9	139299637	T	C	39497	21304	0.0203522	0.0165569	1.22923	0.218985	-0.0509438	0.0287631	-1.77115	0.0765353	0.0212037	0.0311881	0.679865	0.49659
rs3812577	9	139299637	T	C	39497	21304	0.0203522	0.0165569	1.22923	0.218985	-0.0509438	0.0287631	-1.77115	0.0765353	0.0212037	0.0311881	0.679865	0.49659
rs3812580	9	139301960	A	G	39473	21290	-0.0325571	0.0328748	-0.990339	0.322009	-0.0896202	0.0564697	-1.58705	0.112501	0.107929	0.0606602	1.77924	0.0751999
rs3812580	9	139301960	A	G	39473	21290	-0.0325571	0.0328748	-0.990339	0.322009	-0.0896202	0.0564697	-1.58705	0.112501	0.107929	0.0606602	1.77924	0.0751999
rs149055087	9	139305140	A	C	38637	20838	0.0663589	0.0473369	1.40184	0.160963	-0.0712447	0.0830489	-0.857865	0.390967	-0.0598566	0.0878669	-0.681219	0.495733
rs149055087	9	139305140	A	C	38637	20838	0.0663589	0.0473369	1.40184	0.160963	-0.0712447	0.0830489	-0.857865	0.390967	-0.0598566	0.0878669	-0.681219	0.495733
rs117710136	9	139307215	A	G	39476	21296	-0.0271919	0.0472018	-0.576078	0.564563	0.0698268	0.0879725	0.793735	0.42735	0.00269714	0.0910403	0.0296258	0.976365
rs117710136	9	139307215	A	G	39476	21296	-0.0271919	0.0472018	-0.576078	0.564563	0.0698268	0.0879725	0.793735	0.42735	0.00269714	0.0910403	0.0296258	0.976365
rs117166540	9	139310478	T	C	39524	21319	0.0979126	0.0471912	2.0748	0.0380047	-0.154372	0.082779	-1.86487	0.0621997	0.0423221	0.090206	0.469171	0.638947
rs117166540	9	139310478	T	C	39524	21319	0.0979126	0.0471912	2.0748	0.0380047	-0.154372	0.082779	-1.86487	0.0621997	0.0423221	0.090206	0.469171	0.638947
rs11145967	9	139312972	T	G	39483	21295	-0.00741137	0.0170985	-0.433451	0.664687	-0.0245551	0.0299229	-0.820611	0.411868	0.0218429	0.0323309	0.675606	0.499291
rs11145967	9	139312972	T	G	39483	21295	-0.00741137	0.0170985	-0.433451	0.664687	-0.0245551	0.0299229	-0.820611	0.411868	0.0218429	0.0323309	0.675606	0.499291
rs117893486	9	139313587	T	C	39372	21239	-0.0656792	0.0310017	-2.11857	0.034127	0.0382026	0.0541017	0.706126	0.48011	0.046269	0.0577274	0.801509	0.422837
rs117893486	9	139313587	T	C	39372	21239	-0.0656792	0.0310017	-2.11857	0.034127	0.0382026	0.0541017	0.706126	0.48011	0.046269	0.0577274	0.801509	0.422837
rs10870164	9	139315682	G	A	39540	21327	0.0173761	0.0117555	1.47812	0.139375	-0.0454897	0.0200928	-2.26398	0.0235751	0.0204907	0.0224129	0.914236	0.360593
rs10870164	9	139315682	G	A	39540	21327	0.0173761	0.0117555	1.47812	0.139375	-0.0454897	0.0200928	-2.26398	0.0235751	0.0204907	0.0224129	0.914236	0.360593
rs11145983	9	139319682	A	G	39513	21312	0.020142	0.0146561	1.37431	0.169346	-0.0262186	0.0252651	-1.03774	0.299391	0.00757346	0.0277671	0.272749	0.785046
rs11145983	9	139319682	A	G	39513	21312	0.020142	0.0146561	1.37431	0.169346	-0.0262186	0.0252651	-1.03774	0.299391	0.00757346	0.0277671	0.272749	0.785046
rs11145988	9	139321545	A	G	39442	21276	-0.000519692	0.0173133	-0.030017	0.976053	-0.0118991	0.0300105	-0.396497	0.691738	0.0202988	0.0323991	0.626524	0.530971
rs11145988	9	139321545	A	G	39442	21276	-0.000519692	0.0173133	-0.030017	0.976053	-0.0118991	0.0300105	-0.396497	0.691738	0.0202988	0.0323991	0.626524	0.530971
rs12552167	9	139322927	T	C	39364	21234	0.0188093	0.0127901	1.47061	0.141397	-0.0319776	0.0221791	-1.44179	0.14936	-0.00151731	0.0245812	-0.0617266	0.950781
rs12552167	9	139322927	T	C	39364	21234	0.0188093	0.0127901	1.47061	0.141397	-0.0319776	0.0221791	-1.44179	0.14936	-0.00151731	0.0245812	-0.0617266	0.950781
rs8413	9	139323311	C	T	39254	21175	0.0222173	0.0118146	1.88051	0.060039	-0.0436405	0.0204463	-2.13439	0.0328106	0.0161296	0.0228174	0.706898	0.47963
rs8413	9	139323311	C	T	39254	21175	0.0222173	0.0118146	1.88051	0.060039	-0.0436405	0.0204463	-2.13439	0.0328106	0.0161296	0.0228174	0.706898	0.47963
rs4451431	9	139324680	T	C	39488	21300	0.017863	0.0158505	1.12697	0.259755	-0.0186539	0.0274786	-0.678852	0.497232	0.010234	0.0300922	0.340089	0.73379
rs4451431	9	139324680	T	C	39488	21300	0.017863	0.0158505	1.12697	0.259755	-0.0186539	0.0274786	-0.678852	0.497232	0.010234	0.0300922	0.340089	0.73379
rs13290734	9	139330701	A	G	39427	21266	0.019902	0.012779	1.5574	0.119377	-0.0318193	0.0222192	-1.43206	0.152126	-0.00441278	0.0245971	-0.179403	0.857621
rs13290734	9	139330701	A	G	39427	21266	0.019902	0.012779	1.5574	0.119377	-0.0318193	0.0222192	-1.43206	0.152126	-0.00441278	0.0245971	-0.179403	0.857621
rs36064831	9	139333269	C	G	35229	19039	-0.0510151	0.0381263	-1.33805	0.180879	0.0441661	0.0683692	0.645993	0.518284	0.0402675	0.0734027	0.548583	0.583292
rs36064831	9	139333269	C	G	35229	19039	-0.0510151	0.0381263	-1.33805	0.180879	0.0441661	0.0683692	0.645993	0.518284	0.0402675	0.0734027	0.548583	0.583292
rs1127162	9	139335206	C	T	39510	21312	0.0100873	0.0159403	0.632819	0.526852	0.0066636	0.0276301	0.241172	0.809422	0.0052646	0.0303932	0.173216	0.862481
rs1127162	9	139335206	C	T	39510	21312	0.0100873	0.0159403	0.632819	0.526852	0.0066636	0.0276301	0.241172	0.809422	0.0052646	0.0303932	0.173216	0.862481
rs45568431	9	139336261	A	G	38908	20994	0.00348294	0.111751	0.0311668	0.975136	0.0600011	0.175543	0.341804	0.732499	0.120806	0.183534	0.658218	0.510398
rs45568431	9	139336261	A	G	38908	20994	0.00348294	0.111751	0.0311668	0.975136	0.0600011	0.175543	0.341804	0.732499	0.120806	0.183534	0.658218	0.510398
rs4242709	9	139337522	G	A	39368	21238	-0.0198351	0.0167782	-1.18219	0.23713	0.0577382	0.0287918	2.00537	0.0449236	-0.0204045	0.0314062	-0.649699	0.515887
rs4242709	9	139337522	G	A	39368	21238	-0.0198351	0.0167782	-1.18219	0.23713	0.0577382	0.0287918	2.00537	0.0449236	-0.0204045	0.0314062	-0.649699	0.515887
rs199835518	9	139342047	A	G	39555	21336	0.169266	0.13727	1.23309	0.217542	0.14613	0.248135	0.588916	0.555918	-0.281301	0.250502	-1.12295	0.26146
rs199835518	9	139342047	A	G	39555	21336	0.169266	0.13727	1.23309	0.217542	0.14613	0.248135	0.588916	0.555918	-0.281301	0.250502	-1.12295	0.26146
rs117647490	9	139345102	A	G	39506	21311	-0.0444122	0.0378128	-1.17453	0.240184	-0.0220521	0.0670408	-0.328935	0.742205	0.0665306	0.0714757	0.930814	0.35195
rs117647490	9	139345102	A	G	39506	21311	-0.0444122	0.0378128	-1.17453	0.240184	-0.0220521	0.0670408	-0.328935	0.742205	0.0665306	0.0714757	0.930814	0.35195
rs45519739	9	139345847	A	G	39391	21244	-0.0273329	0.0454204	-0.601776	0.547323	0.12433	0.0831394	1.49544	0.1348	-0.043038	0.088927	-0.483969	0.628408
rs45519739	9	139345847	A	G	39391	21244	-0.0273329	0.0454204	-0.601776	0.547323	0.12433	0.0831394	1.49544	0.1348	-0.043038	0.088927	-0.483969	0.628408
rs75298468	9	139348075	T	C	39558	21337	0.051108	0.0568726	0.898641	0.368844	-0.171649	0.093382	-1.83814	0.0660422	0.0645281	0.102345	0.630497	0.52837
rs75298468	9	139348075	T	C	39558	21337	0.051108	0.0568726	0.898641	0.368844	-0.171649	0.093382	-1.83814	0.0660422	0.0645281	0.102345	0.630497	0.52837
rs79974534	9	139348749	A	G	39567	21344	0.00297898	0.040567	0.0734337	0.941461	0.0425777	0.0720694	0.590787	0.554663	0.0418696	0.0752667	0.556283	0.578017
rs79974534	9	139348749	A	G	39567	21344	0.00297898	0.040567	0.0734337	0.941461	0.0425777	0.0720694	0.590787	0.554663	0.0418696	0.0752667	0.556283	0.578017
rs117727231	9	139349009	G	A	39521	21317	-0.00520381	0.0321986	-0.161616	0.871608	-0.000105665	0.0566465	-0.00186534	0.998512	0.0248467	0.0589581	0.42143	0.673441
rs117727231	9	139349009	G	A	39521	21317	-0.00520381	0.0321986	-0.161616	0.871608	-0.000105665	0.0566465	-0.00186534	0.998512	0.0248467	0.0589581	0.42143	0.673441
rs17610266	9	139350595	A	G	39444	21277	0.0236873	0.0274229	0.863776	0.387711	-0.0287312	0.0480476	-0.597974	0.549857	-0.0276475	0.0518754	-0.53296	0.594061
rs17610266	9	139350595	A	G	39444	21277	0.0236873	0.0274229	0.863776	0.387711	-0.0287312	0.0480476	-0.597974	0.549857	-0.0276475	0.0518754	-0.53296	0.594061
rs12684483	9	139351737	A	G	39560	21338	-0.0131546	0.0285258	-0.461147	0.644693	0.0249153	0.0499817	0.498489	0.618139	-0.0366521	0.0529368	-0.692375	0.488702
rs12684483	9	139351737	A	G	39560	21338	-0.0131546	0.0285258	-0.461147	0.644693	0.0249153	0.0499817	0.498489	0.618139	-0.0366521	0.0529368	-0.692375	0.488702
rs114480732	9	139351941	T	C	39482	21298	-0.0526328	0.0405416	-1.29824	0.194204	0.0658197	0.0688077	0.956573	0.338783	-0.00218119	0.0722295	-0.030198	0.975909
rs114480732	9	139351941	T	C	39482	21298	-0.0526328	0.0405416	-1.29824	0.194204	0.0658197	0.0688077	0.956573	0.338783	-0.00218119	0.0722295	-0.030198	0.975909
rs117984011	9	139357640	C	T	39468	21289	-0.0448366	0.0300909	-1.49004	0.136214	-0.00704412	0.0539174	-0.130646	0.896055	0.0618739	0.0582282	1.06261	0.287958
rs117984011	9	139357640	C	T	39468	21289	-0.0448366	0.0300909	-1.49004	0.136214	-0.00704412	0.0539174	-0.130646	0.896055	0.0618739	0.0582282	1.06261	0.287958
rs13300554	9	139357939	G	A	34169	18482	0.0133595	0.0400226	0.333799	0.738531	-0.0669802	0.071092	-0.942162	0.34611	0.0187472	0.0769429	0.243651	0.807501
rs13300554	9	139357939	G	A	34169	18482	0.0133595	0.0400226	0.333799	0.738531	-0.0669802	0.071092	-0.942162	0.34611	0.0187472	0.0769429	0.243651	0.807501
rs199501843	9	139360448	A	G	38719	20893	-0.0550394	0.112036	-0.491268	0.623237	-0.230153	0.191556	-1.20149	0.22956	0.17988	0.195925	0.918102	0.358565
rs199501843	9	139360448	A	G	38719	20893	-0.0550394	0.112036	-0.491268	0.623237	-0.230153	0.191556	-1.20149	0.22956	0.17988	0.195925	0.918102	0.358565
rs116048441	9	139360719	T	G	39563	21339	-0.0407247	0.140677	-0.289491	0.772205	0.391004	0.257013	1.52134	0.128175	-0.301177	0.277608	-1.0849	0.277967
rs116048441	9	139360719	T	G	39563	21339	-0.0407247	0.140677	-0.289491	0.772205	0.391004	0.257013	1.52134	0.128175	-0.301177	0.277608	-1.0849	0.277967
rs75419678	9	139361040	A	G	39526	21321	-0.00413046	0.0356464	-0.115873	0.907753	0.0168926	0.0634925	0.266057	0.790195	0.00985555	0.0681295	0.144659	0.88498
rs75419678	9	139361040	A	G	39526	21321	-0.00413046	0.0356464	-0.115873	0.907753	0.0168926	0.0634925	0.266057	0.790195	0.00985555	0.0681295	0.144659	0.88498
rs117237371	9	139366653	T	C	39525	21320	0.0289829	0.060139	0.481932	0.629854	0.0376288	0.112346	0.334936	0.737673	-0.0784935	0.120629	-0.650703	0.515238
rs117237371	9	139366653	T	C	39525	21320	0.0289829	0.060139	0.481932	0.629854	0.0376288	0.112346	0.334936	0.737673	-0.0784935	0.120629	-0.650703	0.515238
rs117515860	9	139366947	A	G	39566	21342	-0.0352629	0.0438374	-0.804403	0.421165	0.127806	0.0791082	1.61559	0.106183	-0.010744	0.0846854	-0.12687	0.899043
rs117515860	9	139366947	A	G	39566	21342	-0.0352629	0.0438374	-0.804403	0.421165	0.127806	0.0791082	1.61559	0.106183	-0.010744	0.0846854	-0.12687	0.899043
rs45459100	9	139368681	A	G	39524	21317	0.0296772	0.0226003	1.31313	0.189139	0.0166411	0.039222	0.42428	0.671362	-0.047322	0.0430602	-1.09897	0.27178
rs45459100	9	139368681	A	G	39524	21317	0.0296772	0.0226003	1.31313	0.189139	0.0166411	0.039222	0.42428	0.671362	-0.047322	0.0430602	-1.09897	0.27178
rs7022785	9	139368883	G	A	38696	20880	-0.0314305	0.0367243	-0.855851	0.39208	0.0554704	0.0657135	0.844126	0.398599	0.0333203	0.0703126	0.473888	0.63558
rs7022785	9	139368883	G	A	38696	20880	-0.0314305	0.0367243	-0.855851	0.39208	0.0554704	0.0657135	0.844126	0.398599	0.0333203	0.0703126	0.473888	0.63558
rs3812594	9	139368953	A	G	39414	21260	0.0210529	0.0129821	1.62168	0.104872	-0.0372519	0.022506	-1.6552	0.0978845	-0.00197567	0.0249362	-0.079229	0.93685
rs3812594	9	139368953	A	G	39414	21260	0.0210529	0.0129821	1.62168	0.104872	-0.0372519	0.022506	-1.6552	0.0978845	-0.00197567	0.0249362	-0.079229	0.93685
rs3812595	9	139369062	T	C	39126	21090	0.0274057	0.0126177	2.17201	0.029855	-0.0337128	0.0226904	-1.48578	0.137338	-0.0120968	0.0250381	-0.483137	0.628999
rs3812595	9	139369062	T	C	39126	21090	0.0274057	0.0126177	2.17201	0.029855	-0.0337128	0.0226904	-1.48578	0.137338	-0.0120968	0.0250381	-0.483137	0.628999
rs73670288	9	139369079	C	T	39445	21280	0.00334161	0.0370127	0.0902828	0.928063	0.0215759	0.0657125	0.328338	0.742656	-0.00887869	0.0704106	-0.126099	0.899654
rs73670288	9	139369079	C	T	39445	21280	0.00334161	0.0370127	0.0902828	0.928063	0.0215759	0.0657125	0.328338	0.742656	-0.00887869	0.0704106	-0.126099	0.899654
rs11788702	9	139369091	T	C	39496	21305	-0.047078	0.068714	-0.68513	0.493262	0.125157	0.13252	0.944445	0.344942	0.00240192	0.130988	0.0183369	0.98537
rs11788702	9	139369091	T	C	39496	21305	-0.047078	0.068714	-0.68513	0.493262	0.125157	0.13252	0.944445	0.344942	0.00240192	0.130988	0.0183369	0.98537
rs6560631	9	139369200	G	A	36460	19703	0.659629	0.377414	1.74776	0.0805058	-0.224453	0.754765	-0.297381	0.766175	-0.227464	0.755174	-0.301208	0.763256
rs6560631	9	139369200	G	A	36460	19703	0.659629	0.377414	1.74776	0.0805058	-0.224453	0.754765	-0.297381	0.766175	-0.227464	0.755174	-0.301208	0.763256
rs17567909	9	139369212	A	G	39514	21315	0.010256	0.0171888	0.596667	0.55073	-0.0272674	0.0299793	-0.90954	0.363065	0.0149977	0.0323547	0.463538	0.642979
rs17567909	9	139369212	A	G	39514	21315	0.010256	0.0171888	0.596667	0.55073	-0.0272674	0.0299793	-0.90954	0.363065	0.0149977	0.0323547	0.463538	0.642979
rs200394508	9	139369816	C	G	39459	21284	0.0982633	0.101487	0.968235	0.332927	-0.18974	0.175859	-1.07893	0.280618	0.0805822	0.190175	0.423726	0.671766
rs200394508	9	139369816	C	G	39459	21284	0.0982633	0.101487	0.968235	0.332927	-0.18974	0.175859	-1.07893	0.280618	0.0805822	0.190175	0.423726	0.671766
rs76562693	9	139370217	A	G	39397	21255	-0.0511203	0.0215208	-2.37539	0.0175306	0.0269764	0.0374005	0.721286	0.470734	0.0528717	0.0399718	1.32272	0.185927
rs76562693	9	139370217	A	G	39397	21255	-0.0511203	0.0215208	-2.37539	0.0175306	0.0269764	0.0374005	0.721286	0.470734	0.0528717	0.0399718	1.32272	0.185927
rs201222771	9	139371031	T	C	39461	21285	0.00209038	0.114535	0.0182509	0.985439	-0.0500208	0.192498	-0.259851	0.794979	-0.0814606	0.214308	-0.380109	0.703864
rs201222771	9	139371031	T	C	39461	21285	0.00209038	0.114535	0.0182509	0.985439	-0.0500208	0.192498	-0.259851	0.794979	-0.0814606	0.214308	-0.380109	0.703864
rs183141757	9	139371049	T	C	39587	21352	-0.159838	0.0960578	-1.66398	0.096117	0.105893	0.174151	0.608053	0.543152	0.00494979	0.180032	0.0274938	0.978066
rs183141757	9	139371049	T	C	39587	21352	-0.159838	0.0960578	-1.66398	0.096117	0.105893	0.174151	0.608053	0.543152	0.00494979	0.180032	0.0274938	0.978066
rs11999525	9	139371342	A	G	39262	21178	0.0255249	0.0133124	1.91738	0.0551903	-0.054768	0.0230929	-2.37164	0.0177093	0.00270374	0.0255437	0.105848	0.915703
rs11999525	9	139371342	A	G	39262	21178	0.0255249	0.0133124	1.91738	0.0551903	-0.054768	0.0230929	-2.37164	0.0177093	0.00270374	0.0255437	0.105848	0.915703
rs4379550	9	139376426	G	A	39467	21289	0.0156923	0.0117991	1.32996	0.183533	-0.0273435	0.0202764	-1.34854	0.177485	0.0164942	0.0225586	0.731172	0.464674
rs4379550	9	139376426	G	A	39467	21289	0.0156923	0.0117991	1.32996	0.183533	-0.0273435	0.0202764	-1.34854	0.177485	0.0164942	0.0225586	0.731172	0.464674
rs7034337	9	139376599	A	C	33618	18206	0.0619375	0.0435929	1.42082	0.15537	0.0789721	0.0767073	1.02952	0.303233	-0.199478	0.0844371	-2.36244	0.0181549
rs7034337	9	139376599	A	C	33618	18206	0.0619375	0.0435929	1.42082	0.15537	0.0789721	0.0767073	1.02952	0.303233	-0.199478	0.0844371	-2.36244	0.0181549
rs34376913	9	139378914	C	T	37147	20071	0.0284753	0.0133814	2.12797	0.0333395	-0.0387041	0.02323	-1.66612	0.0956889	-0.0107392	0.0256922	-0.417994	0.675951
rs34376913	9	139378914	C	T	37147	20071	0.0284753	0.0133814	2.12797	0.0333395	-0.0387041	0.02323	-1.66612	0.0956889	-0.0107392	0.0256922	-0.417994	0.675951
rs3124998	9	139389432	T	C	38812	20947	-0.0651789	0.0358557	-1.81781	0.0690934	0.156085	0.0621665	2.51076	0.0120471	-0.0223723	0.0655805	-0.341143	0.732996
rs3124998	9	139389432	T	C	38812	20947	-0.0651789	0.0358557	-1.81781	0.0690934	0.156085	0.0621665	2.51076	0.0120471	-0.0223723	0.0655805	-0.341143	0.732996
rs13301342	9	139394345	A	G	39561	21337	-0.00228967	0.0185946	-0.123136	0.901999	-0.00110847	0.032433	-0.0341771	0.972736	0.0305751	0.0349877	0.873881	0.382183
rs13301342	9	139394345	A	G	39561	21337	-0.00228967	0.0185946	-0.123136	0.901999	-0.00110847	0.032433	-0.0341771	0.972736	0.0305751	0.0349877	0.873881	0.382183
rs73668313	9	139398789	A	G	39271	21187	-0.0202496	0.0396137	-0.511177	0.609227	0.0134724	0.0701877	0.191949	0.847782	0.0233175	0.0747145	0.312088	0.754974
rs73668313	9	139398789	A	G	39271	21187	-0.0202496	0.0396137	-0.511177	0.609227	0.0134724	0.0701877	0.191949	0.847782	0.0233175	0.0747145	0.312088	0.754974
rs191645600	9	139400180	T	G	39595	21356	-0.0468197	0.121568	-0.385132	0.70014	-0.147394	0.212202	-0.694592	0.487311	0.385822	0.2492	1.54824	0.121563
rs191645600	9	139400180	T	G	39595	21356	-0.0468197	0.121568	-0.385132	0.70014	-0.147394	0.212202	-0.694592	0.487311	0.385822	0.2492	1.54824	0.121563
rs183156491	9	139400320	A	G	39568	21343	-0.0301294	0.0946049	-0.318476	0.750124	-0.152085	0.174333	-0.872384	0.382999	0.354998	0.189428	1.87405	0.0609236
rs183156491	9	139400320	A	G	39568	21343	-0.0301294	0.0946049	-0.318476	0.750124	-0.152085	0.174333	-0.872384	0.382999	0.354998	0.189428	1.87405	0.0609236
rs11145764	9	139400406	T	C	39413	21262	-0.00223772	0.0119443	-0.187346	0.85139	0.0136205	0.0204355	0.666512	0.505084	-0.0349204	0.022683	-1.5395	0.123682
rs11145764	9	139400406	T	C	39413	21262	-0.00223772	0.0119443	-0.187346	0.85139	0.0136205	0.0204355	0.666512	0.505084	-0.0349204	0.022683	-1.5395	0.123682
rs61751543	9	139401233	T	C	36519	19724	0.0346402	0.0348978	0.992619	0.320896	-0.0714909	0.0613932	-1.16448	0.244231	-0.0119169	0.0663952	-0.179484	0.857558
rs61751543	9	139401233	T	C	36519	19724	0.0346402	0.0348978	0.992619	0.320896	-0.0714909	0.0613932	-1.16448	0.244231	-0.0119169	0.0663952	-0.179484	0.857558
rs182330532	9	139401234	A	G	39445	21278	0.110537	0.172019	0.642585	0.520493	-0.277742	0.268865	-1.03302	0.301596	0.365909	0.329041	1.11205	0.266118
rs182330532	9	139401234	A	G	39445	21278	0.110537	0.172019	0.642585	0.520493	-0.277742	0.268865	-1.03302	0.301596	0.365909	0.329041	1.11205	0.266118
rs3812603	9	139402908	T	C	39498	21305	0.00603916	0.0117626	0.513422	0.607656	-0.0161496	0.020146	-0.801626	0.422769	0.0191064	0.022326	0.85579	0.392114
rs3812603	9	139402908	T	C	39498	21305	0.00603916	0.0117626	0.513422	0.607656	-0.0161496	0.020146	-0.801626	0.422769	0.0191064	0.022326	0.85579	0.392114
rs3124599	9	139403770	A	G	39417	21262	0.00231964	0.0240294	0.0965335	0.923097	0.0139375	0.0414371	0.336354	0.736604	0.0194317	0.04413	0.440328	0.659699
rs3124599	9	139403770	A	G	39417	21262	0.00231964	0.0240294	0.0965335	0.923097	0.0139375	0.0414371	0.336354	0.736604	0.0194317	0.04413	0.440328	0.659699
rs11145766	9	139404895	T	C	39478	21294	0.00437439	0.0189369	0.230998	0.817317	-0.0468726	0.0331315	-1.41475	0.157143	0.0558563	0.0358209	1.55932	0.11892
rs11145766	9	139404895	T	C	39478	21294	0.00437439	0.0189369	0.230998	0.817317	-0.0468726	0.0331315	-1.41475	0.157143	0.0558563	0.0358209	1.55932	0.11892
rs201620358	9	139405111	A	G	39529	21322	-0.0291609	0.101697	-0.286743	0.774309	-0.0782729	0.186549	-0.419585	0.674789	0.0522882	0.199176	0.262523	0.792919
rs201620358	9	139405111	A	G	39529	21322	-0.0291609	0.101697	-0.286743	0.774309	-0.0782729	0.186549	-0.419585	0.674789	0.0522882	0.199176	0.262523	0.792919
rs3125003	9	139405475	T	C	39263	21175	-0.0180821	0.0368323	-0.490929	0.623476	0.142144	0.0620028	2.29255	0.0218741	-0.0848446	0.0655649	-1.29405	0.195647
rs3125003	9	139405475	T	C	39263	21175	-0.0180821	0.0368323	-0.490929	0.623476	0.142144	0.0620028	2.29255	0.0218741	-0.0848446	0.0655649	-1.29405	0.195647
rs9411206	9	139405501	A	G	39301	21202	0.0123513	0.0118063	1.04616	0.295487	-0.00225477	0.0202042	-0.111599	0.911142	-0.00182283	0.0224531	-0.0811842	0.935295
rs9411206	9	139405501	A	G	39301	21202	0.0123513	0.0118063	1.04616	0.295487	-0.00225477	0.0202042	-0.111599	0.911142	-0.00182283	0.0224531	-0.0811842	0.935295
rs35136134	9	139405649	T	C	39509	21309	-0.154413	0.0777733	-1.98542	0.0470977	-0.156994	0.156772	-1.00142	0.316626	0.399704	0.168555	2.37135	0.0177233
rs35136134	9	139405649	T	C	39509	21309	-0.154413	0.0777733	-1.98542	0.0470977	-0.156994	0.156772	-1.00142	0.316626	0.399704	0.168555	2.37135	0.0177233
rs77596271	9	139406499	A	G	39574	21343	-0.0178836	0.0206068	-0.867849	0.385477	0.0648671	0.0365122	1.77659	0.0756363	-0.0205695	0.039975	-0.514559	0.606861
rs77596271	9	139406499	A	G	39574	21343	-0.0178836	0.0206068	-0.867849	0.385477	0.0648671	0.0365122	1.77659	0.0756363	-0.0205695	0.039975	-0.514559	0.606861
rs9411207	9	139408551	T	C	38644	20854	-0.015963	0.0124193	-1.28534	0.198673	0.0551843	0.0214526	2.57238	0.0101001	-0.024249	0.0238206	-1.01798	0.308687
rs9411207	9	139408551	T	C	38644	20854	-0.015963	0.0124193	-1.28534	0.198673	0.0551843	0.0214526	2.57238	0.0101001	-0.024249	0.0238206	-1.01798	0.308687
rs79782048	9	139409089	T	C	39511	21308	0.284778	0.134761	2.1132	0.0345834	0.0407334	0.239361	0.170176	0.864872	-0.223344	0.250423	-0.891865	0.372465
rs79782048	9	139409089	T	C	39511	21308	0.284778	0.134761	2.1132	0.0345834	0.0407334	0.239361	0.170176	0.864872	-0.223344	0.250423	-0.891865	0.372465
rs138504021	9	139409976	T	C	37728	20361	-0.119784	0.164612	-0.727676	0.466812	0.097517	0.281305	0.346659	0.728847	0.105261	0.323855	0.325024	0.745163
rs138504021	9	139409976	T	C	37728	20361	-0.119784	0.164612	-0.727676	0.466812	0.097517	0.281305	0.346659	0.728847	0.105261	0.323855	0.325024	0.745163
rs9411208	9	139412197	A	G	39419	21267	0.000378515	0.0118777	0.0318678	0.974577	0.00271541	0.0205043	0.132431	0.894643	-0.00568113	0.0227096	-0.250164	0.80246
rs9411208	9	139412197	A	G	39419	21267	0.000378515	0.0118777	0.0318678	0.974577	0.00271541	0.0205043	0.132431	0.894643	-0.00568113	0.0227096	-0.250164	0.80246
rs3124608	9	139420776	T	C	39229	21162	-0.0120501	0.0126694	-0.951118	0.341544	0.00728729	0.0220753	0.330111	0.741316	0.0199859	0.0243909	0.819399	0.412559
rs3124608	9	139420776	T	C	39229	21162	-0.0120501	0.0126694	-0.951118	0.341544	0.00728729	0.0220753	0.330111	0.741316	0.0199859	0.0243909	0.819399	0.412559
rs11574864	9	139421259	T	C	39533	21324	0.0452094	0.0298956	1.51224	0.130473	-0.0878221	0.0530286	-1.65613	0.097696	0.0022759	0.0573062	0.0397147	0.968321
rs11574864	9	139421259	T	C	39533	21324	0.0452094	0.0298956	1.51224	0.130473	-0.0878221	0.0530286	-1.65613	0.097696	0.0022759	0.0573062	0.0397147	0.968321
rs35863377	9	139421684	T	C	39373	21239	0.0415228	0.0156169	2.65883	0.00784116	-0.0410123	0.0271726	-1.50933	0.131215	-0.0147358	0.0294011	-0.501199	0.616231
rs35863377	9	139421684	T	C	39373	21239	0.0415228	0.0156169	2.65883	0.00784116	-0.0410123	0.0271726	-1.50933	0.131215	-0.0147358	0.0294011	-0.501199	0.616231
rs13290840	9	139425573	G	A	39328	21213	0.0137634	0.0121358	1.13412	0.256745	-0.0107695	0.0207639	-0.518663	0.603996	-0.0171888	0.0228915	-0.750882	0.452724
rs13290840	9	139425573	G	A	39328	21213	0.0137634	0.0121358	1.13412	0.256745	-0.0107695	0.0207639	-0.518663	0.603996	-0.0171888	0.0228915	-0.750882	0.452724
rs11145770	9	139427066	T	C	38104	20560	0.0107266	0.0123715	0.867036	0.385922	-0.016491	0.0214073	-0.770347	0.441094	-0.0018524	0.0236376	-0.0783665	0.937537
rs11145770	9	139427066	T	C	38104	20560	0.0107266	0.0123715	0.867036	0.385922	-0.016491	0.0214073	-0.770347	0.441094	-0.0018524	0.0236376	-0.0783665	0.937537
rs10870080	9	139428802	C	T	39352	21226	0.0181572	0.0122006	1.48822	0.136694	-0.0343243	0.0208046	-1.64984	0.0989761	-0.00736006	0.0230251	-0.319654	0.749231
rs10870080	9	139428802	C	T	39352	21226	0.0181572	0.0122006	1.48822	0.136694	-0.0343243	0.0208046	-1.64984	0.0989761	-0.00736006	0.0230251	-0.319654	0.749231
rs60544817	9	139428909	T	C	38753	20919	0.0163609	0.0270974	0.60378	0.54599	-0.0660234	0.047161	-1.39996	0.161526	0.0309358	0.0506248	0.61108	0.541147
rs60544817	9	139428909	T	C	38753	20919	0.0163609	0.0270974	0.60378	0.54599	-0.0660234	0.047161	-1.39996	0.161526	0.0309358	0.0506248	0.61108	0.541147
rs78664929	9	139429026	A	C	39582	21349	-0.0653465	0.028897	-2.26136	0.0237371	0.0305759	0.0504745	0.605769	0.544668	0.0485974	0.0533698	0.910578	0.362518
rs78664929	9	139429026	A	C	39582	21349	-0.0653465	0.028897	-2.26136	0.0237371	0.0305759	0.0504745	0.605769	0.544668	0.0485974	0.0533698	0.910578	0.362518
rs3013302	9	139431874	A	G	39380	21237	0.0170904	0.0121724	1.40403	0.16031	-0.0366746	0.0208264	-1.76096	0.0782446	-0.000583233	0.0230426	-0.0253111	0.979807
rs3013302	9	139431874	A	G	39380	21237	0.0170904	0.0121724	1.40403	0.16031	-0.0366746	0.0208264	-1.76096	0.0782446	-0.000583233	0.0230426	-0.0253111	0.979807
rs56264830	9	139432026	C	T	39513	21313	0.0273952	0.0351777	0.778765	0.436118	-0.0990645	0.0611813	-1.6192	0.105405	0.0375665	0.0657588	0.571277	0.567812
rs56264830	9	139432026	C	T	39513	21313	0.0273952	0.0351777	0.778765	0.436118	-0.0990645	0.0611813	-1.6192	0.105405	0.0375665	0.0657588	0.571277	0.567812
rs3013305	9	139437410	A	G	39343	21221	0.0134757	0.0123131	1.09443	0.273768	-0.0268303	0.021173	-1.2672	0.205084	-0.00833786	0.0234372	-0.355754	0.722025
rs3013305	9	139437410	A	G	39343	21221	0.0134757	0.0123131	1.09443	0.273768	-0.0268303	0.021173	-1.2672	0.205084	-0.00833786	0.0234372	-0.355754	0.722025
rs3013306	9	139440845	G	A	39307	21194	0.0152974	0.012293	1.2444	0.213352	-0.0279258	0.0212751	-1.31261	0.189316	0.00188835	0.0235323	0.0802451	0.936042
rs3013306	9	139440845	G	A	39307	21194	0.0152974	0.012293	1.2444	0.213352	-0.0279258	0.0212751	-1.31261	0.189316	0.00188835	0.0235323	0.0802451	0.936042
rs3013309	9	139443253	G	A	39418	21266	-0.0164019	0.013092	-1.25282	0.210271	-0.00664123	0.022672	-0.292926	0.769578	0.0375501	0.0249525	1.50486	0.132359
rs3013309	9	139443253	G	A	39418	21266	-0.0164019	0.013092	-1.25282	0.210271	-0.00664123	0.022672	-0.292926	0.769578	0.0375501	0.0249525	1.50486	0.132359
rs885446	9	139443989	T	C	39481	21296	-0.00240517	0.0236543	-0.10168	0.919011	-0.00717607	0.0426567	-0.168228	0.866404	0.0347799	0.0454681	0.764931	0.444313
rs885446	9	139443989	T	C	39481	21296	-0.00240517	0.0236543	-0.10168	0.919011	-0.00717607	0.0426567	-0.168228	0.866404	0.0347799	0.0454681	0.764931	0.444313
rs10870081	9	139444563	T	C	39495	21304	-0.00683438	0.0251901	-0.271312	0.786151	-0.0248867	0.0433749	-0.573759	0.566131	0.0192994	0.0463393	0.41648	0.677059
rs10870081	9	139444563	T	C	39495	21304	-0.00683438	0.0251901	-0.271312	0.786151	-0.0248867	0.0433749	-0.573759	0.566131	0.0192994	0.0463393	0.41648	0.677059
rs78240263	9	139447360	T	C	39495	21302	0.0200041	0.0353046	0.566614	0.570976	-0.0775975	0.0653248	-1.18787	0.234884	0.0425757	0.0699988	0.608235	0.543031
rs78240263	9	139447360	T	C	39495	21302	0.0200041	0.0353046	0.566614	0.570976	-0.0775975	0.0653248	-1.18787	0.234884	0.0425757	0.0699988	0.608235	0.543031
rs7035056	9	139456353	G	A	39487	21298	-0.00904159	0.0210718	-0.429084	0.667862	-0.0322768	0.0384433	-0.839594	0.401136	0.0591492	0.0411463	1.43753	0.150566
rs7035056	9	139456353	G	A	39487	21298	-0.00904159	0.0210718	-0.429084	0.667862	-0.0322768	0.0384433	-0.839594	0.401136	0.0591492	0.0411463	1.43753	0.150566
rs17065107	9	139457466	G	T	36785	19846	0.0108507	0.0362973	0.298939	0.764987	-0.0324341	0.0682962	-0.474903	0.634856	0.0414893	0.0724843	0.572391	0.567057
rs17065107	9	139457466	G	T	36785	19846	0.0108507	0.0362973	0.298939	0.764987	-0.0324341	0.0682962	-0.474903	0.634856	0.0414893	0.0724843	0.572391	0.567057
rs10735656	9	139458023	T	C	39361	21230	-0.00929239	0.0236875	-0.392291	0.694843	-0.0503307	0.0432098	-1.1648	0.244101	0.0796133	0.0459125	1.73402	0.0829146
rs10735656	9	139458023	T	C	39361	21230	-0.00929239	0.0236875	-0.392291	0.694843	-0.0503307	0.0432098	-1.1648	0.244101	0.0796133	0.0459125	1.73402	0.0829146
rs78718864	9	139468376	A	C	39351	21228	-0.0328651	0.0200378	-1.64015	0.100974	0.0765608	0.0349927	2.18791	0.0286763	-0.00715919	0.0376505	-0.190149	0.849193
rs78718864	9	139468376	A	C	39351	21228	-0.0328651	0.0200378	-1.64015	0.100974	0.0765608	0.0349927	2.18791	0.0286763	-0.00715919	0.0376505	-0.190149	0.849193
rs57369771	9	139472084	T	C	39376	21243	0.0028751	0.0148832	0.193178	0.84682	-0.0244878	0.0261962	-0.934783	0.3499	0.00588597	0.0287648	0.204624	0.837866
rs57369771	9	139472084	T	C	39376	21243	0.0028751	0.0148832	0.193178	0.84682	-0.0244878	0.0261962	-0.934783	0.3499	0.00588597	0.0287648	0.204624	0.837866
rs7035408	9	139479513	G	A	39227	21161	-0.00390079	0.0138629	-0.281384	0.778416	-0.0197254	0.0245588	-0.803191	0.421864	0.0144516	0.0269541	0.536157	0.59185
rs7035408	9	139479513	G	A	39227	21161	-0.00390079	0.0138629	-0.281384	0.778416	-0.0197254	0.0245588	-0.803191	0.421864	0.0144516	0.0269541	0.536157	0.59185
rs118179365	9	139482818	T	C	39526	21319	0.0346956	0.0323266	1.07328	0.283144	-0.0254542	0.0555006	-0.45863	0.6465	0.009486	0.0607191	0.156228	0.875854
rs118179365	9	139482818	T	C	39526	21319	0.0346956	0.0323266	1.07328	0.283144	-0.0254542	0.0555006	-0.45863	0.6465	0.009486	0.0607191	0.156228	0.875854
rs944758	9	139483954	C	T	39504	21306	-0.0142089	0.0121474	-1.16971	0.242119	0.00460645	0.0212625	0.216647	0.828484	0.0134713	0.0233926	0.575877	0.564698
rs944758	9	139483954	C	T	39504	21306	-0.0142089	0.0121474	-1.16971	0.242119	0.00460645	0.0212625	0.216647	0.828484	0.0134713	0.0233926	0.575877	0.564698
rs72777509	9	139486206	A	G	39384	21240	-0.00103435	0.0276985	-0.037343	0.970212	0.0115147	0.049649	0.231921	0.816599	0.0085061	0.052354	0.162473	0.870934
rs72777509	9	139486206	A	G	39384	21240	-0.00103435	0.0276985	-0.037343	0.970212	0.0115147	0.049649	0.231921	0.816599	0.0085061	0.052354	0.162473	0.870934
rs10115243	9	139488892	C	T	39271	21179	0.0018847	0.0138086	0.136487	0.891436	-0.00990418	0.0243319	-0.407045	0.683975	0.0117649	0.0265645	0.442882	0.657851
rs10115243	9	139488892	C	T	39271	21179	0.0018847	0.0138086	0.136487	0.891436	-0.00990418	0.0243319	-0.407045	0.683975	0.0117649	0.0265645	0.442882	0.657851
rs7046930	9	139497287	G	A	39560	21338	-0.0162702	0.0386612	-0.420841	0.673871	0.048441	0.0684472	0.707713	0.479123	0.0220193	0.0717671	0.306817	0.758983
rs7046930	9	139497287	G	A	39560	21338	-0.0162702	0.0386612	-0.420841	0.673871	0.048441	0.0684472	0.707713	0.479123	0.0220193	0.0717671	0.306817	0.758983
rs118047980	9	139498108	C	A	39526	21318	0.0267691	0.0358554	0.746586	0.455314	-0.147014	0.0638433	-2.30273	0.0212939	0.119622	0.0691619	1.72959	0.083703
rs118047980	9	139498108	C	A	39526	21318	0.0267691	0.0358554	0.746586	0.455314	-0.147014	0.0638433	-2.30273	0.0212939	0.119622	0.0691619	1.72959	0.083703
rs117656202	9	139498558	A	G	39544	21329	0.00205905	0.0218617	0.0941851	0.924962	-0.0259757	0.0387298	-0.67069	0.502418	0.0205302	0.0416652	0.49274	0.622196
rs117656202	9	139498558	A	G	39544	21329	0.00205905	0.0218617	0.0941851	0.924962	-0.0259757	0.0387298	-0.67069	0.502418	0.0205302	0.0416652	0.49274	0.622196
rs7854081	9	139498979	T	C	39460	21284	0.00283823	0.0366058	0.0775351	0.938198	0.0367722	0.0661492	0.555897	0.578281	-0.0120155	0.0688224	-0.174587	0.861404
rs7854081	9	139498979	T	C	39460	21284	0.00283823	0.0366058	0.0775351	0.938198	0.0367722	0.0661492	0.555897	0.578281	-0.0120155	0.0688224	-0.174587	0.861404
rs7049156	9	139499969	A	G	36725	19798	0.0100344	0.0221432	0.453161	0.650433	-0.0575024	0.0392487	-1.46508	0.1429	0.0647111	0.0425835	1.51963	0.128604
rs7049156	9	139499969	A	G	36725	19798	0.0100344	0.0221432	0.453161	0.650433	-0.0575024	0.0392487	-1.46508	0.1429	0.0647111	0.0425835	1.51963	0.128604
rs10870096	9	139502321	G	A	39348	21227	0.00174059	0.0125965	0.138181	0.890098	-0.0033384	0.0215785	-0.15471	0.87705	0.00462311	0.0237123	0.194966	0.845419
rs10870096	9	139502321	G	A	39348	21227	0.00174059	0.0125965	0.138181	0.890098	-0.0033384	0.0215785	-0.15471	0.87705	0.00462311	0.0237123	0.194966	0.845419
rs75788475	9	139503203	T	C	38322	20692	0.00495272	0.0365588	0.135473	0.892238	-0.0496955	0.0642944	-0.772937	0.43956	0.0419316	0.0694246	0.603987	0.545852
rs75788475	9	139503203	T	C	38322	20692	0.00495272	0.0365588	0.135473	0.892238	-0.0496955	0.0642944	-0.772937	0.43956	0.0419316	0.0694246	0.603987	0.545852
rs72777518	9	139503936	T	C	39563	21341	0.0186513	0.031775	0.58698	0.557217	-0.0675035	0.052916	-1.27567	0.202072	-0.0198427	0.0574385	-0.34546	0.729749
rs72777518	9	139503936	T	C	39563	21341	0.0186513	0.031775	0.58698	0.557217	-0.0675035	0.052916	-1.27567	0.202072	-0.0198427	0.0574385	-0.34546	0.729749
rs77277738	9	139507056	A	G	32038	17322	-0.0072353	0.0243023	-0.297721	0.765916	0.0106249	0.0435406	0.244024	0.807213	0.000415884	0.0472215	0.00880708	0.992973
rs77277738	9	139507056	A	G	32038	17322	-0.0072353	0.0243023	-0.297721	0.765916	0.0106249	0.0435406	0.244024	0.807213	0.000415884	0.0472215	0.00880708	0.992973
rs7852910	9	139511247	C	A	39317	21206	0.0214509	0.0123381	1.73859	0.0821077	-0.0261615	0.0211548	-1.23667	0.21621	-0.0188654	0.0232565	-0.811187	0.417258
rs7852910	9	139511247	C	A	39317	21206	0.0214509	0.0123381	1.73859	0.0821077	-0.0261615	0.0211548	-1.23667	0.21621	-0.0188654	0.0232565	-0.811187	0.417258
rs7025588	9	139514080	A	G	39488	21301	-0.0588486	0.0891469	-0.66013	0.50917	0.0855591	0.143134	0.597754	0.550004	-0.086828	0.152562	-0.569134	0.569265
rs7025588	9	139514080	A	G	39488	21301	-0.0588486	0.0891469	-0.66013	0.50917	0.0855591	0.143134	0.597754	0.550004	-0.086828	0.152562	-0.569134	0.569265
rs12350497	9	139514678	T	C	38721	20891	-0.00664291	0.0465009	-0.142856	0.886404	0.0279112	0.077859	0.358483	0.719982	-0.0168769	0.0820152	-0.205778	0.836964
rs12350497	9	139514678	T	C	38721	20891	-0.00664291	0.0465009	-0.142856	0.886404	0.0279112	0.077859	0.358483	0.719982	-0.0168769	0.0820152	-0.205778	0.836964
rs11145806	9	139518167	G	A	38431	20734	0.0199329	0.0131875	1.5115	0.13066	-0.027163	0.0231907	-1.17129	0.241483	-0.00622916	0.0253347	-0.245875	0.805779
rs11145806	9	139518167	G	A	38431	20734	0.0199329	0.0131875	1.5115	0.13066	-0.027163	0.0231907	-1.17129	0.241483	-0.00622916	0.0253347	-0.245875	0.805779
rs7863705	9	139518965	C	T	39296	21198	-0.00255158	0.0119763	-0.213053	0.831285	0.00352809	0.0206672	0.170709	0.864452	-0.003557	0.0227677	-0.15623	0.875851
rs7863705	9	139518965	C	T	39296	21198	-0.00255158	0.0119763	-0.213053	0.831285	0.00352809	0.0206672	0.170709	0.864452	-0.003557	0.0227677	-0.15623	0.875851
rs58274021	9	139521225	G	A	39350	21227	0.0130817	0.0125208	1.0448	0.296118	-0.0239601	0.0214408	-1.1175	0.263779	-0.000414383	0.0235122	-0.0176242	0.985939
rs58274021	9	139521225	G	A	39350	21227	0.0130817	0.0125208	1.0448	0.296118	-0.0239601	0.0214408	-1.1175	0.263779	-0.000414383	0.0235122	-0.0176242	0.985939
rs80031870	9	139522735	A	G	39563	21341	0.00740016	0.0394812	0.187435	0.85132	0.059903	0.0691217	0.86663	0.386145	-0.100162	0.0721969	-1.38735	0.165336
rs80031870	9	139522735	A	G	39563	21341	0.00740016	0.0394812	0.187435	0.85132	0.059903	0.0691217	0.86663	0.386145	-0.100162	0.0721969	-1.38735	0.165336
rs35710027	9	139523956	T	C	39166	21127	0.000605501	0.0289831	0.0208915	0.983332	-0.0343421	0.0519877	-0.660581	0.508881	0.0135472	0.055311	0.244927	0.806513
rs35710027	9	139523956	T	C	39166	21127	0.000605501	0.0289831	0.0208915	0.983332	-0.0343421	0.0519877	-0.660581	0.508881	0.0135472	0.055311	0.244927	0.806513
rs4880112	9	139528111	C	T	39163	21126	0.0200356	0.0124209	1.61305	0.106734	-0.0127314	0.0216478	-0.588113	0.556457	0.000879923	0.0238293	0.0369262	0.970544
rs4880112	9	139528111	C	T	39163	21126	0.0200356	0.0124209	1.61305	0.106734	-0.0127314	0.0216478	-0.588113	0.556457	0.000879923	0.0238293	0.0369262	0.970544
rs7849002	9	139528568	C	A	39342	21225	0.0965269	0.108048	0.893367	0.371661	-0.0767551	0.205252	-0.373956	0.708437	0.0445911	0.202848	0.219824	0.826008
rs7849002	9	139528568	C	A	39342	21225	0.0965269	0.108048	0.893367	0.371661	-0.0767551	0.205252	-0.373956	0.708437	0.0445911	0.202848	0.219824	0.826008
rs62581524	9	139534506	A	G	39545	21331	0.0276517	0.02618	1.05621	0.290871	-0.0559998	0.0477368	-1.1731	0.240757	0.00979611	0.0512558	0.191122	0.84843
rs62581524	9	139534506	A	G	39545	21331	0.0276517	0.02618	1.05621	0.290871	-0.0559998	0.0477368	-1.1731	0.240757	0.00979611	0.0512558	0.191122	0.84843
rs10747029	9	139534703	T	C	39432	21273	-0.0186666	0.0132172	-1.4123	0.157861	0.00491022	0.023066	0.212877	0.831423	0.0171402	0.0253483	0.67619	0.49892
rs10747029	9	139534703	T	C	39432	21273	-0.0186666	0.0132172	-1.4123	0.157861	0.00491022	0.023066	0.212877	0.831423	0.0171402	0.0253483	0.67619	0.49892
rs7859797	9	139535666	T	C	39384	21250	-0.00653566	0.0330598	-0.197692	0.843286	0.0264605	0.0594606	0.445009	0.656313	-0.0719075	0.0638067	-1.12696	0.25976
rs7859797	9	139535666	T	C	39384	21250	-0.00653566	0.0330598	-0.197692	0.843286	0.0264605	0.0594606	0.445009	0.656313	-0.0719075	0.0638067	-1.12696	0.25976
rs75969625	9	139535855	C	T	39514	21314	0.0276476	0.0163	1.69617	0.0898528	-0.015195	0.0285651	-0.531944	0.594765	-0.0127507	0.0309238	-0.412325	0.680101
rs75969625	9	139535855	C	T	39514	21314	0.0276476	0.0163	1.69617	0.0898528	-0.015195	0.0285651	-0.531944	0.594765	-0.0127507	0.0309238	-0.412325	0.680101
rs77748373	9	139536894	C	A	31714	17147	-0.0123987	0.0208507	-0.594645	0.552081	0.00803092	0.0371614	0.216109	0.828903	-0.0141248	0.0401708	-0.35162	0.725124
rs77748373	9	139536894	C	A	31714	17147	-0.0123987	0.0208507	-0.594645	0.552081	0.00803092	0.0371614	0.216109	0.828903	-0.0141248	0.0401708	-0.35162	0.725124
rs914746	9	139538754	T	C	39479	21293	-0.010052	0.0330599	-0.304056	0.761085	0.0253716	0.0604978	0.41938	0.674938	-0.050554	0.0648419	-0.77965	0.435597
rs914746	9	139538754	T	C	39479	21293	-0.010052	0.0330599	-0.304056	0.761085	0.0253716	0.0604978	0.41938	0.674938	-0.050554	0.0648419	-0.77965	0.435597
rs7871194	9	139544437	A	C	39282	21187	-0.00127743	0.012096	-0.105608	0.915894	-0.00257844	0.0209718	-0.122948	0.902149	0.00457287	0.0231568	0.197475	0.843456
rs7871194	9	139544437	A	C	39282	21187	-0.00127743	0.012096	-0.105608	0.915894	-0.00257844	0.0209718	-0.122948	0.902149	0.00457287	0.0231568	0.197475	0.843456
rs7020662	9	139547695	C	A	39506	21313	0.0174798	0.0149397	1.17002	0.241992	-0.0188716	0.0259231	-0.727983	0.466624	-0.00029128	0.0281504	-0.0103473	0.991744
rs7020662	9	139547695	C	A	39506	21313	0.0174798	0.0149397	1.17002	0.241992	-0.0188716	0.0259231	-0.727983	0.466624	-0.00029128	0.0281504	-0.0103473	0.991744
rs1332794	9	139548306	G	A	39464	21287	-0.0135215	0.0298278	-0.453318	0.65032	0.027612	0.0524717	0.526226	0.598731	-0.0461017	0.0567705	-0.812071	0.416751
rs1332794	9	139548306	G	A	39464	21287	-0.0135215	0.0298278	-0.453318	0.65032	0.027612	0.0524717	0.526226	0.598731	-0.0461017	0.0567705	-0.812071	0.416751
rs117607236	9	139555173	T	C	39538	21326	-0.000363978	0.0168004	-0.0216648	0.982715	0.0143251	0.0296336	0.483406	0.628808	0.000165865	0.0317887	0.00521773	0.995837
rs117607236	9	139555173	T	C	39538	21326	-0.000363978	0.0168004	-0.0216648	0.982715	0.0143251	0.0296336	0.483406	0.628808	0.000165865	0.0317887	0.00521773	0.995837
rs75805957	9	139562391	T	C	39542	21331	-0.00564362	0.0323923	-0.174227	0.861687	-0.0439932	0.0577384	-0.761939	0.446096	-0.045904	0.0622836	-0.737016	0.461113
rs75805957	9	139562391	T	C	39542	21331	-0.00564362	0.0323923	-0.174227	0.861687	-0.0439932	0.0577384	-0.761939	0.446096	-0.045904	0.0622836	-0.737016	0.461113
rs146989870	9	139564387	A	G	39495	21301	-0.0200622	0.0620208	-0.323475	0.746335	0.174859	0.119	1.46941	0.141722	-0.134153	0.130019	-1.0318	0.302167
rs146989870	9	139564387	A	G	39495	21301	-0.0200622	0.0620208	-0.323475	0.746335	0.174859	0.119	1.46941	0.141722	-0.134153	0.130019	-1.0318	0.302167
rs2297538	9	139564668	A	G	39482	21297	-0.01627	0.0143529	-1.13357	0.256975	0.00633912	0.0253006	0.250552	0.80216	0.0143376	0.0277898	0.515929	0.605904
rs2297538	9	139564668	A	G	39482	21297	-0.01627	0.0143529	-1.13357	0.256975	0.00633912	0.0253006	0.250552	0.80216	0.0143376	0.0277898	0.515929	0.605904
rs914747	9	139570580	A	G	39474	21290	0.00124052	0.0164714	0.0753136	0.939965	0.0294057	0.0286689	1.0257	0.305033	-0.0343881	0.030863	-1.11422	0.265186
rs914747	9	139570580	A	G	39474	21290	0.00124052	0.0164714	0.0753136	0.939965	0.0294057	0.0286689	1.0257	0.305033	-0.0343881	0.030863	-1.11422	0.265186
rs142993240	9	139571430	A	G	37473	20213	0.0702419	0.080576	0.871747	0.383346	-0.195734	0.15963	-1.22617	0.220134	0.0610845	0.171473	0.356233	0.721666
rs142993240	9	139571430	A	G	37473	20213	0.0702419	0.080576	0.871747	0.383346	-0.195734	0.15963	-1.22617	0.220134	0.0610845	0.171473	0.356233	0.721666
rs4880120	9	139573657	A	G	39417	21261	0.0622317	0.0388316	1.6026	0.109022	0.03628	0.0712749	0.509015	0.610742	-0.053473	0.0737588	-0.724971	0.46847
rs4880120	9	139573657	A	G	39417	21261	0.0622317	0.0388316	1.6026	0.109022	0.03628	0.0712749	0.509015	0.610742	-0.053473	0.0737588	-0.724971	0.46847
rs9411262	9	139574377	C	T	39517	21316	-0.0161023	0.0127069	-1.26721	0.205079	0.0305828	0.0217906	1.40349	0.160472	0.00596687	0.024054	0.248061	0.804087
rs9411262	9	139574377	C	T	39517	21316	-0.0161023	0.0127069	-1.26721	0.205079	0.0305828	0.0217906	1.40349	0.160472	0.00596687	0.024054	0.248061	0.804087
rs74879845	9	139574660	C	T	39506	21303	-0.0173203	0.026308	-0.658368	0.510302	0.0140037	0.0460936	0.30381	0.761272	0.0142567	0.0501481	0.284291	0.776187
rs74879845	9	139574660	C	T	39506	21303	-0.0173203	0.026308	-0.658368	0.510302	0.0140037	0.0460936	0.30381	0.761272	0.0142567	0.0501481	0.284291	0.776187
rs4880121	9	139575829	T	C	39366	21236	-0.00939038	0.0267723	-0.35075	0.725776	-0.0414514	0.0484414	-0.855701	0.392163	-0.00516445	0.0525497	-0.0982775	0.921712
rs4880121	9	139575829	T	C	39366	21236	-0.00939038	0.0267723	-0.35075	0.725776	-0.0414514	0.0484414	-0.855701	0.392163	-0.00516445	0.0525497	-0.0982775	0.921712
rs7037712	9	139580082	A	G	39394	21254	-0.0203878	0.0185064	-1.10166	0.270608	0.016808	0.0325166	0.516905	0.605223	0.0133303	0.0355169	0.375322	0.707421
rs7037712	9	139580082	A	G	39394	21254	-0.0203878	0.0185064	-1.10166	0.270608	0.016808	0.0325166	0.516905	0.605223	0.0133303	0.0355169	0.375322	0.707421
rs72777546	9	139580967	T	C	39585	21350	-0.0442147	0.0404886	-1.09203	0.27482	-0.0248852	0.0706078	-0.352443	0.724506	0.0737554	0.0745211	0.989725	0.322308
rs72777546	9	139580967	T	C	39585	21350	-0.0442147	0.0404886	-1.09203	0.27482	-0.0248852	0.0706078	-0.352443	0.724506	0.0737554	0.0745211	0.989725	0.322308
rs10870110	9	139589381	G	T	39528	21322	-0.00587601	0.0171949	-0.341731	0.732554	-0.0124976	0.0303702	-0.411508	0.6807	0.00675844	0.0327388	0.206435	0.836451
rs10870110	9	139589381	G	T	39528	21322	-0.00587601	0.0171949	-0.341731	0.732554	-0.0124976	0.0303702	-0.411508	0.6807	0.00675844	0.0327388	0.206435	0.836451
rs9411217	9	139591685	G	A	39216	21157	-0.0146997	0.0138122	-1.06426	0.287213	-0.00223155	0.0241014	-0.0925901	0.926229	0.00793895	0.0262803	0.302087	0.762585
rs9411217	9	139591685	G	A	39216	21157	-0.0146997	0.0138122	-1.06426	0.287213	-0.00223155	0.0241014	-0.0925901	0.926229	0.00793895	0.0262803	0.302087	0.762585
rs116981166	9	139593311	A	G	39424	21265	-0.0515652	0.0293191	-1.75876	0.078618	-0.0491043	0.052037	-0.943642	0.345353	0.0227885	0.0572581	0.397996	0.690633
rs116981166	9	139593311	A	G	39424	21265	-0.0515652	0.0293191	-1.75876	0.078618	-0.0491043	0.052037	-0.943642	0.345353	0.0227885	0.0572581	0.397996	0.690633
rs10781512	9	139600559	A	G	39367	21234	-0.00786361	0.0117626	-0.668527	0.503798	0.000211095	0.0206391	0.0102279	0.991839	-0.0124335	0.0227899	-0.54557	0.585362
rs10781512	9	139600559	A	G	39367	21234	-0.00786361	0.0117626	-0.668527	0.503798	0.000211095	0.0206391	0.0102279	0.991839	-0.0124335	0.0227899	-0.54557	0.585362
rs4880135	9	139615162	C	A	39329	21217	0.00308332	0.0119267	0.258522	0.796004	-0.0291841	0.0207959	-1.40336	0.16051	0.0207739	0.0228895	0.907574	0.364104
rs4880135	9	139615162	C	A	39329	21217	0.00308332	0.0119267	0.258522	0.796004	-0.0291841	0.0207959	-1.40336	0.16051	0.0207739	0.0228895	0.907574	0.364104
rs73668362	9	139615581	A	G	39463	21282	-0.0106448	0.0275615	-0.386219	0.699335	0.00551284	0.0497811	0.110742	0.911821	-0.013131	0.0539479	-0.243403	0.807694
rs73668362	9	139615581	A	G	39463	21282	-0.0106448	0.0275615	-0.386219	0.699335	0.00551284	0.0497811	0.110742	0.911821	-0.013131	0.0539479	-0.243403	0.807694
rs7466679	9	139615948	C	T	39042	21051	0.0084805	0.0131479	0.645006	0.518923	-0.0340286	0.0231615	-1.46919	0.141781	0.0299333	0.0252949	1.18337	0.236662
rs7466679	9	139615948	C	T	39042	21051	0.0084805	0.0131479	0.645006	0.518923	-0.0340286	0.0231615	-1.46919	0.141781	0.0299333	0.0252949	1.18337	0.236662
rs11793962	9	139617379	A	G	38473	20749	-0.00131724	0.012258	-0.107459	0.914425	-0.0250425	0.0211161	-1.18595	0.235643	0.0158587	0.0233488	0.679211	0.497004
rs11793962	9	139617379	A	G	38473	20749	-0.00131724	0.012258	-0.107459	0.914425	-0.0250425	0.0211161	-1.18595	0.235643	0.0158587	0.0233488	0.679211	0.497004
rs62582186	9	139620373	A	G	39522	21317	-0.01299	0.04012	-0.323779	0.746105	-0.126681	0.068313	-1.85441	0.0636802	0.177135	0.0727741	2.43404	0.0149312
rs62582186	9	139620373	A	G	39522	21317	-0.01299	0.04012	-0.323779	0.746105	-0.126681	0.068313	-1.85441	0.0636802	0.177135	0.0727741	2.43404	0.0149312
rs2275159	9	139621326	A	G	39517	21311	0.0907782	0.0929886	0.976229	0.328951	0.125611	0.175545	0.715549	0.47427	-0.0663543	0.187789	-0.353345	0.72383
rs2275159	9	139621326	A	G	39517	21311	0.0907782	0.0929886	0.976229	0.328951	0.125611	0.175545	0.715549	0.47427	-0.0663543	0.187789	-0.353345	0.72383
rs7859621	9	139623977	G	A	39404	21255	0.00489406	0.0116799	0.419015	0.675205	0.0393634	0.0201598	1.95256	0.0508713	-0.035054	0.0223746	-1.56668	0.117188
rs7859621	9	139623977	G	A	39404	21255	0.00489406	0.0116799	0.419015	0.675205	0.0393634	0.0201598	1.95256	0.0508713	-0.035054	0.0223746	-1.56668	0.117188
rs117148242	9	139624985	A	G	39570	21345	0.0322033	0.0434665	0.740876	0.458769	0.0160354	0.0761229	0.210652	0.833159	0.0089141	0.0806806	0.110486	0.912024
rs117148242	9	139624985	A	G	39570	21345	0.0322033	0.0434665	0.740876	0.458769	0.0160354	0.0761229	0.210652	0.833159	0.0089141	0.0806806	0.110486	0.912024
rs73668366	9	139633207	A	C	39573	21344	0.0593738	0.0363381	1.63393	0.102274	-0.170618	0.0660229	-2.58423	0.00975979	0.121505	0.0716072	1.69683	0.0897283
rs73668366	9	139633207	A	C	39573	21344	0.0593738	0.0363381	1.63393	0.102274	-0.170618	0.0660229	-2.58423	0.00975979	0.121505	0.0716072	1.69683	0.0897283
rs9886752	9	139634495	A	G	39531	21323	-0.0196071	0.0157144	-1.24772	0.212134	-0.0356336	0.0269483	-1.32229	0.18607	0.0551754	0.0291983	1.88968	0.0588012
rs9886752	9	139634495	A	G	39531	21323	-0.0196071	0.0157144	-1.24772	0.212134	-0.0356336	0.0269483	-1.32229	0.18607	0.0551754	0.0291983	1.88968	0.0588012
rs116865492	9	139634684	T	C	38558	20802	8.38784e-06	0.0285629	0.000293662	0.999766	-0.0463011	0.0507917	-0.911589	0.361985	0.078879	0.0542369	1.45434	0.145852
rs116865492	9	139634684	T	C	38558	20802	8.38784e-06	0.0285629	0.000293662	0.999766	-0.0463011	0.0507917	-0.911589	0.361985	0.078879	0.0542369	1.45434	0.145852
rs74873234	9	139635109	T	C	39496	21306	0.119418	0.0981611	1.21656	0.223773	-0.0750305	0.204094	-0.367627	0.713152	0.133829	0.212421	0.630019	0.528682
rs74873234	9	139635109	T	C	39496	21306	0.119418	0.0981611	1.21656	0.223773	-0.0750305	0.204094	-0.367627	0.713152	0.133829	0.212421	0.630019	0.528682
rs45546340	9	139638567	A	G	39510	21314	0.0747217	0.0367049	2.03574	0.0417765	-0.176455	0.0665243	-2.65249	0.00799002	0.101744	0.0717799	1.41744	0.156354
rs45546340	9	139638567	A	G	39510	21314	0.0747217	0.0367049	2.03574	0.0417765	-0.176455	0.0665243	-2.65249	0.00799002	0.101744	0.0717799	1.41744	0.156354
rs117572243	9	139639605	T	C	39485	21295	-0.0272527	0.0412902	-0.660029	0.509235	0.021711	0.074357	0.291984	0.770299	0.0689034	0.0776228	0.887669	0.374719
rs117572243	9	139639605	T	C	39485	21295	-0.0272527	0.0412902	-0.660029	0.509235	0.021711	0.074357	0.291984	0.770299	0.0689034	0.0776228	0.887669	0.374719
rs11787775	9	139646137	G	A	39313	21202	0.0737512	0.0512556	1.43889	0.150181	0.0302352	0.0878454	0.344186	0.730706	-0.00717378	0.0958714	-0.0748271	0.940352
rs11787775	9	139646137	G	A	39313	21202	0.0737512	0.0512556	1.43889	0.150181	0.0302352	0.0878454	0.344186	0.730706	-0.00717378	0.0958714	-0.0748271	0.940352
rs13288210	9	139647697	A	G	39333	21213	-0.0453225	0.0229935	-1.9711	0.0487119	0.0771233	0.0399385	1.93105	0.0534767	-0.0118263	0.0436293	-0.271062	0.786343
rs13288210	9	139647697	A	G	39333	21213	-0.0453225	0.0229935	-1.9711	0.0487119	0.0771233	0.0399385	1.93105	0.0534767	-0.0118263	0.0436293	-0.271062	0.786343
rs1108607	9	139648721	T	C	39160	21131	0.00872886	0.0122277	0.713856	0.475316	-0.0311452	0.0210472	-1.47978	0.138932	0.017396	0.0231628	0.751032	0.452633
rs1108607	9	139648721	T	C	39160	21131	0.00872886	0.0122277	0.713856	0.475316	-0.0311452	0.0210472	-1.47978	0.138932	0.017396	0.0231628	0.751032	0.452633
rs2248077	9	139649273	A	G	39542	21325	0.0335125	0.0148582	2.25549	0.0241028	-0.0394901	0.0259391	-1.52242	0.127905	0.0179415	0.0283335	0.633226	0.526586
rs2248077	9	139649273	A	G	39542	21325	0.0335125	0.0148582	2.25549	0.0241028	-0.0394901	0.0259391	-1.52242	0.127905	0.0179415	0.0283335	0.633226	0.526586
rs2282258	9	139649612	A	C	39465	21290	-0.0282167	0.0165947	-1.70034	0.0890668	-0.0184315	0.0285378	-0.64586	0.51837	0.0478018	0.0309473	1.54462	0.122439
rs2282258	9	139649612	A	C	39465	21290	-0.0282167	0.0165947	-1.70034	0.0890668	-0.0184315	0.0285378	-0.64586	0.51837	0.0478018	0.0309473	1.54462	0.122439
rs76667997	9	139651567	A	C	39570	21343	-0.539707	1.04828	-0.514852	0.606657	-8.74726	11.8244	-0.739762	0.459444	8.47846	11.796	0.718758	0.47229
rs76667997	9	139651567	A	C	39570	21343	-0.539707	1.04828	-0.514852	0.606657	-8.74726	11.8244	-0.739762	0.459444	8.47846	11.796	0.718758	0.47229
rs10747035	9	139653464	T	G	38790	20928	0.0202118	0.0122739	1.64673	0.0996134	-0.0319182	0.0214662	-1.48691	0.13704	0.0204808	0.0234691	0.87267	0.382843
rs10747035	9	139653464	T	G	38790	20928	0.0202118	0.0122739	1.64673	0.0996134	-0.0319182	0.0214662	-1.48691	0.13704	0.0204808	0.0234691	0.87267	0.382843
rs118104999	9	139654122	T	C	39485	21302	-0.0509179	0.0316936	-1.60657	0.10815	0.0854431	0.0550837	1.55115	0.120865	0.0135467	0.0595282	0.227568	0.819982
rs118104999	9	139654122	T	C	39485	21302	-0.0509179	0.0316936	-1.60657	0.10815	0.0854431	0.0550837	1.55115	0.120865	0.0135467	0.0595282	0.227568	0.819982
rs13294615	9	139655040	G	A	39277	21185	0.022443	0.0120995	1.85487	0.0636147	-0.0318139	0.0211656	-1.50309	0.132815	0.0137706	0.0231663	0.594425	0.552228
rs13294615	9	139655040	G	A	39277	21185	0.022443	0.0120995	1.85487	0.0636147	-0.0318139	0.0211656	-1.50309	0.132815	0.0137706	0.0231663	0.594425	0.552228
rs2297722	9	139656670	T	C	39393	21252	0.0390118	0.013735	2.84031	0.00450697	-0.0332074	0.0243284	-1.36496	0.172264	0.0143342	0.0265746	0.539394	0.589615
rs2297722	9	139656670	T	C	39393	21252	0.0390118	0.013735	2.84031	0.00450697	-0.0332074	0.0243284	-1.36496	0.172264	0.0143342	0.0265746	0.539394	0.589615
rs2297723	9	139656706	A	C	38674	20868	0.0389263	0.0138719	2.80613	0.00501412	-0.0393101	0.0244883	-1.60526	0.108437	0.0200807	0.026722	0.751465	0.452373
rs2297723	9	139656706	A	C	38674	20868	0.0389263	0.0138719	2.80613	0.00501412	-0.0393101	0.0244883	-1.60526	0.108437	0.0200807	0.026722	0.751465	0.452373
rs72772791	9	139658722	G	A	39581	21350	-0.027436	0.0430594	-0.637166	0.524016	-0.0901434	0.0773066	-1.16605	0.243594	0.101373	0.0827378	1.22523	0.22049
rs72772791	9	139658722	G	A	39581	21350	-0.027436	0.0430594	-0.637166	0.524016	-0.0901434	0.0773066	-1.16605	0.243594	0.101373	0.0827378	1.22523	0.22049
rs74406785	9	139674783	C	T	37721	20346	-0.0317721	0.0136967	-2.31968	0.020358	0.0102492	0.0244631	0.418967	0.67524	0.0256461	0.0267108	0.960141	0.336984
rs74406785	9	139674783	C	T	37721	20346	-0.0317721	0.0136967	-2.31968	0.020358	0.0102492	0.0244631	0.418967	0.67524	0.0256461	0.0267108	0.960141	0.336984
rs2811775	9	139677132	A	G	39022	21026	0.00673611	0.0113821	0.591816	0.553973	-0.0099074	0.0201298	-0.492176	0.622595	0.0233702	0.0220935	1.05779	0.290153
rs2811775	9	139677132	A	G	39022	21026	0.00673611	0.0113821	0.591816	0.553973	-0.0099074	0.0201298	-0.492176	0.622595	0.0233702	0.0220935	1.05779	0.290153
rs2784059	9	139678029	T	C	39399	21251	0.032133	0.0127957	2.51123	0.012031	-0.0391538	0.0223679	-1.75045	0.0800413	0.0215139	0.0245881	0.874972	0.381589
rs2784059	9	139678029	T	C	39399	21251	0.032133	0.0127957	2.51123	0.012031	-0.0391538	0.0223679	-1.75045	0.0800413	0.0215139	0.0245881	0.874972	0.381589
rs2811786	9	139683224	A	G	39423	21262	0.0322424	0.0128185	2.51531	0.0118928	-0.042106	0.0223644	-1.88272	0.0597379	0.0216631	0.0245707	0.881664	0.377959
rs2811786	9	139683224	A	G	39423	21262	0.0322424	0.0128185	2.51531	0.0118928	-0.042106	0.0223644	-1.88272	0.0597379	0.0216631	0.0245707	0.881664	0.377959
rs116891320	9	139686439	C	G	37722	20355	-0.0337789	0.0448158	-0.753729	0.451012	0.0555958	0.0762144	0.729465	0.465717	-0.0143839	0.0836709	-0.17191	0.863508
rs116891320	9	139686439	C	G	37722	20355	-0.0337789	0.0448158	-0.753729	0.451012	0.0555958	0.0762144	0.729465	0.465717	-0.0143839	0.0836709	-0.17191	0.863508
rs1055995	9	139690840	G	A	39377	21244	0.0215354	0.0120999	1.7798	0.0751092	-0.0389789	0.0210191	-1.85445	0.0636746	0.0184457	0.0231325	0.797395	0.425222
rs1055995	9	139690840	G	A	39377	21244	0.0215354	0.0120999	1.7798	0.0751092	-0.0389789	0.0210191	-1.85445	0.0636746	0.0184457	0.0231325	0.797395	0.425222
rs945386	9	139693596	C	T	39515	21314	-0.0170196	0.0140413	-1.21211	0.225469	-0.0103645	0.0242801	-0.426869	0.669474	0.0359188	0.02658	1.35135	0.176585
rs945386	9	139693596	C	T	39515	21314	-0.0170196	0.0140413	-1.21211	0.225469	-0.0103645	0.0242801	-0.426869	0.669474	0.0359188	0.02658	1.35135	0.176585
rs4546744	9	139694521	G	T	39472	21290	-0.0166868	0.0140808	-1.18508	0.235987	-0.0074704	0.0243114	-0.30728	0.758631	0.0320789	0.0266129	1.20539	0.228054
rs4546744	9	139694521	G	T	39472	21290	-0.0166868	0.0140808	-1.18508	0.235987	-0.0074704	0.0243114	-0.30728	0.758631	0.0320789	0.0266129	1.20539	0.228054
rs7859194	9	139694569	C	A	39414	21258	-0.0166332	0.0140657	-1.18254	0.236991	-0.0112993	0.0242961	-0.465065	0.641885	0.0374338	0.0266205	1.4062	0.159664
rs7859194	9	139694569	C	A	39414	21258	-0.0166332	0.0140657	-1.18254	0.236991	-0.0112993	0.0242961	-0.465065	0.641885	0.0374338	0.0266205	1.4062	0.159664
rs35342663	9	139694613	A	C	39285	21193	0.0563928	0.0348039	1.6203	0.105168	-0.144518	0.0640179	-2.25747	0.023979	0.106433	0.0689747	1.54307	0.122814
rs35342663	9	139694613	A	C	39285	21193	0.0563928	0.0348039	1.6203	0.105168	-0.144518	0.0640179	-2.25747	0.023979	0.106433	0.0689747	1.54307	0.122814
rs118106795	9	139694766	A	G	39575	21345	0.0348628	0.0369234	0.944191	0.345072	0.0445924	0.0671274	0.664296	0.506501	-0.0115172	0.0700526	-0.164408	0.86941
rs118106795	9	139694766	A	G	39575	21345	0.0348628	0.0369234	0.944191	0.345072	0.0445924	0.0671274	0.664296	0.506501	-0.0115172	0.0700526	-0.164408	0.86941
rs2811794	9	139700194	A	C	39402	21252	-0.0181347	0.0144327	-1.2565	0.208936	0.0134196	0.0250604	0.535489	0.592312	0.0350209	0.0272469	1.28532	0.198682
rs2811794	9	139700194	A	C	39402	21252	-0.0181347	0.0144327	-1.2565	0.208936	0.0134196	0.0250604	0.535489	0.592312	0.0350209	0.0272469	1.28532	0.198682
rs2811795	9	139700605	T	C	37073	20013	-0.0261234	0.0148305	-1.76147	0.0781591	0.0121698	0.0260886	0.466478	0.640873	0.0494383	0.0283048	1.74664	0.0806997
rs2811795	9	139700605	T	C	37073	20013	-0.0261234	0.0148305	-1.76147	0.0781591	0.0121698	0.0260886	0.466478	0.640873	0.0494383	0.0283048	1.74664	0.0806997
rs2254143	9	139701108	A	C	39469	21293	-0.0183132	0.0144402	-1.26821	0.204723	0.0184017	0.0250511	0.734568	0.462603	0.0312672	0.0272292	1.1483	0.250845
rs2254143	9	139701108	A	C	39469	21293	-0.0183132	0.0144402	-1.26821	0.204723	0.0184017	0.0250511	0.734568	0.462603	0.0312672	0.0272292	1.1483	0.250845
rs201531777	9	139702095	T	C	39580	21348	0.209307	0.12971	1.61366	0.106602	-0.491463	0.288536	-1.7033	0.0885126	0.283199	0.317777	0.891188	0.372828
rs201531777	9	139702095	T	C	39580	21348	0.209307	0.12971	1.61366	0.106602	-0.491463	0.288536	-1.7033	0.0885126	0.283199	0.317777	0.891188	0.372828
rs117675345	9	139707966	T	C	39436	21272	0.0412068	0.0278502	1.47959	0.138983	0.00509664	0.0484228	0.105253	0.916175	-0.0367985	0.0531792	-0.691971	0.488956
rs117675345	9	139707966	T	C	39436	21272	0.0412068	0.0278502	1.47959	0.138983	0.00509664	0.0484228	0.105253	0.916175	-0.0367985	0.0531792	-0.691971	0.488956
rs2811755	9	139718388	C	T	39343	21217	0.0251384	0.0270576	0.929069	0.352853	-0.00346424	0.0487143	-0.0711133	0.943308	-0.022612	0.0516262	-0.437994	0.661391
rs2811755	9	139718388	C	T	39343	21217	0.0251384	0.0270576	0.929069	0.352853	-0.00346424	0.0487143	-0.0711133	0.943308	-0.022612	0.0516262	-0.437994	0.661391
rs116996854	9	139725891	T	G	39459	21282	0.018065	0.0276916	0.652364	0.514166	-0.0378997	0.0492109	-0.770149	0.441211	-0.0382323	0.0538574	-0.709881	0.477778
rs116996854	9	139725891	T	G	39459	21282	0.018065	0.0276916	0.652364	0.514166	-0.0378997	0.0492109	-0.770149	0.441211	-0.0382323	0.0538574	-0.709881	0.477778
rs2811748	9	139726239	A	G	39521	21320	-0.0120726	0.016639	-0.725561	0.468108	-0.011201	0.0294161	-0.380776	0.703369	0.0351008	0.0317337	1.10611	0.268681
rs2811748	9	139726239	A	G	39521	21320	-0.0120726	0.016639	-0.725561	0.468108	-0.011201	0.0294161	-0.380776	0.703369	0.0351008	0.0317337	1.10611	0.268681
rs187468519	9	139728202	G	T	39429	21264	-0.0470719	0.10049	-0.468422	0.639483	-0.144188	0.185592	-0.776909	0.437213	0.284244	0.191326	1.48565	0.13737
rs187468519	9	139728202	G	T	39429	21264	-0.0470719	0.10049	-0.468422	0.639483	-0.144188	0.185592	-0.776909	0.437213	0.284244	0.191326	1.48565	0.13737
rs2811743	9	139730720	T	C	38463	20759	-0.0202032	0.0148765	-1.35807	0.174442	0.0245833	0.026024	0.94464	0.344843	0.028918	0.0282698	1.02293	0.306341
rs2811743	9	139730720	T	C	38463	20759	-0.0202032	0.0148765	-1.35807	0.174442	0.0245833	0.026024	0.94464	0.344843	0.028918	0.0282698	1.02293	0.306341
rs2811741	9	139732331	G	C	38818	20938	-0.0155382	0.0146764	-1.05872	0.289727	0.0139034	0.0256506	0.542028	0.587799	0.0240821	0.0278505	0.864692	0.387208
rs2811741	9	139732331	G	C	38818	20938	-0.0155382	0.0146764	-1.05872	0.289727	0.0139034	0.0256506	0.542028	0.587799	0.0240821	0.0278505	0.864692	0.387208
rs188586555	9	139733747	A	G	38761	20913	-0.064007	0.0822329	-0.778362	0.436356	0.103158	0.145715	0.707944	0.47898	-0.121054	0.155944	-0.776262	0.437594
rs188586555	9	139733747	A	G	38761	20913	-0.064007	0.0822329	-0.778362	0.436356	0.103158	0.145715	0.707944	0.47898	-0.121054	0.155944	-0.776262	0.437594
rs143011384	9	139733769	T	C	39551	21333	0.0942453	0.0913692	1.03148	0.302317	-0.171887	0.178983	-0.960351	0.336879	0.0777978	0.190254	0.408917	0.682601
rs143011384	9	139733769	T	C	39551	21333	0.0942453	0.0913692	1.03148	0.302317	-0.171887	0.178983	-0.960351	0.336879	0.0777978	0.190254	0.408917	0.682601
rs199511338	9	139734624	T	C	39523	21315	0.0482006	0.26814	0.179759	0.857342	-0.939113	0.706315	-1.3296	0.183652	0.854179	0.755376	1.1308	0.25814
rs199511338	9	139734624	T	C	39523	21315	0.0482006	0.26814	0.179759	0.857342	-0.939113	0.706315	-1.3296	0.183652	0.854179	0.755376	1.1308	0.25814
rs149383529	9	139735569	A	G	39259	21181	-0.0870442	0.0434252	-2.00446	0.0450203	0.0497868	0.079087	0.629519	0.529009	0.00528632	0.0818946	0.0645503	0.948532
rs149383529	9	139735569	A	G	39259	21181	-0.0870442	0.0434252	-2.00446	0.0450203	0.0497868	0.079087	0.629519	0.529009	0.00528632	0.0818946	0.0645503	0.948532
rs149603224	9	139743999	C	G	39496	21302	0.050066	0.0614445	0.814817	0.415177	0.0532083	0.111911	0.475452	0.634465	0.0244672	0.112864	0.216786	0.828375
rs149603224	9	139743999	C	G	39496	21302	0.050066	0.0614445	0.814817	0.415177	0.0532083	0.111911	0.475452	0.634465	0.0244672	0.112864	0.216786	0.828375
rs8666	9	139744524	T	C	39562	21341	-0.00178158	0.0301411	-0.0591079	0.952866	0.0601261	0.0524544	1.14626	0.25169	-0.0148498	0.0579866	-0.25609	0.797881
rs8666	9	139744524	T	C	39562	21341	-0.00178158	0.0301411	-0.0591079	0.952866	0.0601261	0.0524544	1.14626	0.25169	-0.0148498	0.0579866	-0.25609	0.797881
rs117670157	9	139747809	A	G	39437	21271	0.0696795	0.047306	1.47295	0.140764	-0.115201	0.0817111	-1.40985	0.158583	-0.0469553	0.0896247	-0.52391	0.600341
rs117670157	9	139747809	A	G	39437	21271	0.0696795	0.047306	1.47295	0.140764	-0.115201	0.0817111	-1.40985	0.158583	-0.0469553	0.0896247	-0.52391	0.600341
rs45449193	9	139748483	A	G	38999	21037	0.0106582	0.01949	0.546858	0.584477	0.0236389	0.0344579	0.686023	0.492698	0.00323019	0.0374029	0.0863621	0.931179
rs45449193	9	139748483	A	G	38999	21037	0.0106582	0.01949	0.546858	0.584477	0.0236389	0.0344579	0.686023	0.492698	0.00323019	0.0374029	0.0863621	0.931179
rs141677206	9	139749229	T	C	39595	21357	-0.100246	0.117099	-0.856077	0.391955	0.346433	0.188384	1.83897	0.065919	-0.463176	0.209494	-2.21092	0.0270412
rs141677206	9	139749229	T	C	39595	21357	-0.100246	0.117099	-0.856077	0.391955	0.346433	0.188384	1.83897	0.065919	-0.463176	0.209494	-2.21092	0.0270412
rs61745456	9	139749554	T	C	38857	20975	-0.0567119	0.0346761	-1.63548	0.101949	0.037654	0.0610265	0.617011	0.537228	-0.0204662	0.0652522	-0.313647	0.753789
rs61745456	9	139749554	T	C	38857	20975	-0.0567119	0.0346761	-1.63548	0.101949	0.037654	0.0610265	0.617011	0.537228	-0.0204662	0.0652522	-0.313647	0.753789
rs145077934	9	139749788	T	C	37287	20143	-0.0261136	0.0519508	-0.50266	0.615203	-0.0839422	0.0924489	-0.907985	0.363886	0.0310239	0.0994841	0.311847	0.755156
rs145077934	9	139749788	T	C	37287	20143	-0.0261136	0.0519508	-0.50266	0.615203	-0.0839422	0.0924489	-0.907985	0.363886	0.0310239	0.0994841	0.311847	0.755156
rs201767253	9	139750072	A	G	39584	21351	-0.143745	0.173577	-0.828133	0.407595	0.099333	0.305814	0.324816	0.745321	-0.179472	0.334031	-0.537292	0.591066
rs201767253	9	139750072	A	G	39584	21351	-0.143745	0.173577	-0.828133	0.407595	0.099333	0.305814	0.324816	0.745321	-0.179472	0.334031	-0.537292	0.591066
rs117093136	9	139751164	A	G	39518	21312	-0.0269349	0.0222627	-1.20987	0.226329	-0.000726309	0.0387455	-0.0187456	0.985044	-0.00160221	0.0422084	-0.0379596	0.96972
rs117093136	9	139751164	A	G	39518	21312	-0.0269349	0.0222627	-1.20987	0.226329	-0.000726309	0.0387455	-0.0187456	0.985044	-0.00160221	0.0422084	-0.0379596	0.96972
rs116924614	9	139759648	A	G	39575	21345	-0.0551202	0.0311961	-1.76689	0.0772461	0.0408944	0.055024	0.743211	0.457354	0.112114	0.059445	1.88601	0.0592933
rs116924614	9	139759648	A	G	39575	21345	-0.0551202	0.0311961	-1.76689	0.0772461	0.0408944	0.055024	0.743211	0.457354	0.112114	0.059445	1.88601	0.0592933
rs118075423	9	139768292	T	C	39073	21079	-0.035016	0.0297644	-1.17644	0.23942	-0.0199271	0.0525032	-0.37954	0.704287	0.0393329	0.0567844	0.692671	0.488516
rs118075423	9	139768292	T	C	39073	21079	-0.035016	0.0297644	-1.17644	0.23942	-0.0199271	0.0525032	-0.37954	0.704287	0.0393329	0.0567844	0.692671	0.488516
rs56048026	9	139769863	T	C	39423	21260	-0.0135323	0.0221188	-0.611799	0.540671	-0.0132232	0.0387579	-0.341174	0.732972	0.0336602	0.041574	0.809643	0.418145
rs56048026	9	139769863	T	C	39423	21260	-0.0135323	0.0221188	-0.611799	0.540671	-0.0132232	0.0387579	-0.341174	0.732972	0.0336602	0.041574	0.809643	0.418145
rs4880152	9	139772253	G	A	39310	21209	0.00473674	0.0131806	0.359372	0.719317	0.0014368	0.0228393	0.0629092	0.949839	-0.0128565	0.0250174	-0.513901	0.607321
rs4880152	9	139772253	G	A	39310	21209	0.00473674	0.0131806	0.359372	0.719317	0.0014368	0.0228393	0.0629092	0.949839	-0.0128565	0.0250174	-0.513901	0.607321
rs35695634	9	139777729	T	C	39463	21288	-0.0164281	0.0218204	-0.752878	0.451523	-0.0211923	0.0385342	-0.549962	0.582345	0.0413166	0.0414738	0.996211	0.319148
rs35695634	9	139777729	T	C	39463	21288	-0.0164281	0.0218204	-0.752878	0.451523	-0.0211923	0.0385342	-0.549962	0.582345	0.0413166	0.0414738	0.996211	0.319148
rs116932476	9	139781193	A	G	39572	21345	0.0175889	0.0552898	0.318122	0.750392	-0.0309556	0.0929465	-0.333047	0.739099	0.0453221	0.101304	0.447389	0.654595
rs116932476	9	139781193	A	G	39572	21345	0.0175889	0.0552898	0.318122	0.750392	-0.0309556	0.0929465	-0.333047	0.739099	0.0453221	0.101304	0.447389	0.654595
rs117439227	9	139793030	T	C	39532	21325	-0.0115935	0.035339	-0.328066	0.742862	-0.0511633	0.0610196	-0.838473	0.401765	0.00346173	0.066388	0.0521439	0.958414
rs117439227	9	139793030	T	C	39532	21325	-0.0115935	0.035339	-0.328066	0.742862	-0.0511633	0.0610196	-0.838473	0.401765	0.00346173	0.066388	0.0521439	0.958414
rs1800631	9	139793845	C	A	39117	21096	0.00441249	0.013983	0.315561	0.752336	0.000454328	0.0244703	0.0185665	0.985187	-0.00747413	0.0266805	-0.280134	0.779374
rs1800631	9	139793845	C	A	39117	21096	0.00441249	0.013983	0.315561	0.752336	0.000454328	0.0244703	0.0185665	0.985187	-0.00747413	0.0266805	-0.280134	0.779374
rs7047374	9	139797906	T	C	39446	21272	0.00978537	0.0131875	0.742019	0.458076	0.00364265	0.0228807	0.159202	0.87351	-0.0228578	0.0250436	-0.912719	0.36139
rs7047374	9	139797906	T	C	39446	21272	0.00978537	0.0131875	0.742019	0.458076	0.00364265	0.0228807	0.159202	0.87351	-0.0228578	0.0250436	-0.912719	0.36139
rs17244432	9	139801662	A	G	39586	21352	-0.0481826	0.0509543	-0.945603	0.344351	-0.103307	0.086935	-1.18832	0.234707	0.0663935	0.0915172	0.725475	0.468161
rs17244432	9	139801662	A	G	39586	21352	-0.0481826	0.0509543	-0.945603	0.344351	-0.103307	0.086935	-1.18832	0.234707	0.0663935	0.0915172	0.725475	0.468161
rs17250539	9	139812457	T	C	39536	21326	-0.0234031	0.016276	-1.43789	0.150465	0.00719918	0.0280796	0.256384	0.797654	-0.00532162	0.0305868	-0.173984	0.861878
rs17250539	9	139812457	T	C	39536	21326	-0.0234031	0.016276	-1.43789	0.150465	0.00719918	0.0280796	0.256384	0.797654	-0.00532162	0.0305868	-0.173984	0.861878
rs4880074	9	139817527	G	A	39484	21300	0.0178547	0.0145924	1.22356	0.221117	0.00270745	0.025658	0.105521	0.915963	-0.0347827	0.0278045	-1.25097	0.210944
rs4880074	9	139817527	G	A	39484	21300	0.0178547	0.0145924	1.22356	0.221117	0.00270745	0.025658	0.105521	0.915963	-0.0347827	0.0278045	-1.25097	0.210944
rs2386139	9	139823583	T	C	31479	17042	0.0102243	0.0156719	0.652399	0.514144	0.0115774	0.0271457	0.426491	0.66975	-0.0203082	0.0296518	-0.684888	0.493415
rs2386139	9	139823583	T	C	31479	17042	0.0102243	0.0156719	0.652399	0.514144	0.0115774	0.0271457	0.426491	0.66975	-0.0203082	0.0296518	-0.684888	0.493415
rs7019752	9	139823670	T	C	39484	21295	-0.0247509	0.016242	-1.52388	0.127538	0.0059827	0.0281006	0.212903	0.831403	-5.46859e-05	0.0305517	-0.00178995	0.998572
rs7019752	9	139823670	T	C	39484	21295	-0.0247509	0.016242	-1.52388	0.127538	0.0059827	0.0281006	0.212903	0.831403	-5.46859e-05	0.0305517	-0.00178995	0.998572
rs13289073	9	139826467	G	A	39463	21284	-0.000144613	0.0335624	-0.00430877	0.996562	-0.018012	0.0581652	-0.309671	0.756811	0.00628361	0.0618735	0.101556	0.919109
rs13289073	9	139826467	G	A	39463	21284	-0.000144613	0.0335624	-0.00430877	0.996562	-0.018012	0.0581652	-0.309671	0.756811	0.00628361	0.0618735	0.101556	0.919109
rs117643195	9	139829396	A	G	39518	21317	0.0715813	0.053139	1.34706	0.177962	-0.0364452	0.100879	-0.361276	0.717893	-0.0753317	0.10775	-0.699135	0.484468
rs117643195	9	139829396	A	G	39518	21317	0.0715813	0.053139	1.34706	0.177962	-0.0364452	0.100879	-0.361276	0.717893	-0.0753317	0.10775	-0.699135	0.484468
rs6560652	9	139830940	T	C	39335	21219	-0.00741964	0.0118045	-0.628544	0.529647	0.00581251	0.0203213	0.28603	0.774855	0.0172897	0.0224926	0.768681	0.442083
rs6560652	9	139830940	T	C	39335	21219	-0.00741964	0.0118045	-0.628544	0.529647	0.00581251	0.0203213	0.28603	0.774855	0.0172897	0.0224926	0.768681	0.442083
rs117244180	9	139831863	A	G	39556	21335	-0.0165365	0.0376698	-0.438985	0.660672	0.0808033	0.066889	1.20802	0.227039	-0.051722	0.0710233	-0.72824	0.466467
rs117244180	9	139831863	A	G	39556	21335	-0.0165365	0.0376698	-0.438985	0.660672	0.0808033	0.066889	1.20802	0.227039	-0.051722	0.0710233	-0.72824	0.466467
rs72761086	9	139833566	C	T	39478	21296	0.0212914	0.0279566	0.761588	0.446306	0.0110833	0.0503466	0.220139	0.825763	-0.0281213	0.0532183	-0.528415	0.597211
rs72761086	9	139833566	C	T	39478	21296	0.0212914	0.0279566	0.761588	0.446306	0.0110833	0.0503466	0.220139	0.825763	-0.0281213	0.0532183	-0.528415	0.597211
rs59672575	9	139833569	T	C	39244	21167	-0.012892	0.0154474	-0.834574	0.403957	-0.0140514	0.026812	-0.52407	0.60023	0.0114462	0.0290856	0.393534	0.693925
rs59672575	9	139833569	T	C	39244	21167	-0.012892	0.0154474	-0.834574	0.403957	-0.0140514	0.026812	-0.52407	0.60023	0.0114462	0.0290856	0.393534	0.693925
rs45559439	9	139835558	T	C	39479	21292	-0.0234555	0.0365762	-0.641276	0.521343	0.0297217	0.0630793	0.471179	0.637513	-0.00905382	0.0672902	-0.134549	0.892969
rs45559439	9	139835558	T	C	39479	21292	-0.0234555	0.0365762	-0.641276	0.521343	0.0297217	0.0630793	0.471179	0.637513	-0.00905382	0.0672902	-0.134549	0.892969
rs138273782	9	139835802	G	A	39556	21336	0.00962357	0.0804591	0.119608	0.904793	0.251394	0.13829	1.81787	0.0690837	-0.0443589	0.148363	-0.298989	0.764948
rs138273782	9	139835802	G	A	39556	21336	0.00962357	0.0804591	0.119608	0.904793	0.251394	0.13829	1.81787	0.0690837	-0.0443589	0.148363	-0.298989	0.764948
rs34391108	9	139836694	T	C	36698	19816	0.00885771	0.0272663	0.324859	0.745288	0.0231729	0.0480926	0.48184	0.62992	0.00997964	0.0535204	0.186464	0.852081
rs34391108	9	139836694	T	C	36698	19816	0.00885771	0.0272663	0.324859	0.745288	0.0231729	0.0480926	0.48184	0.62992	0.00997964	0.0535204	0.186464	0.852081
rs142670174	9	139837049	C	T	39550	21331	-0.136969	0.119152	-1.14953	0.250337	0.151848	0.190889	0.795479	0.426335	0.0312878	0.201963	0.154919	0.876885
rs142670174	9	139837049	C	T	39550	21331	-0.136969	0.119152	-1.14953	0.250337	0.151848	0.190889	0.795479	0.426335	0.0312878	0.201963	0.154919	0.876885
rs7850844	9	139840543	A	G	38924	21011	0.00443765	0.0260753	0.170186	0.864864	-0.0234884	0.0471305	-0.498369	0.618224	-0.018692	0.051018	-0.36638	0.714081
rs7850844	9	139840543	A	G	38924	21011	0.00443765	0.0260753	0.170186	0.864864	-0.0234884	0.0471305	-0.498369	0.618224	-0.018692	0.051018	-0.36638	0.714081
rs17613	9	139840560	A	C	39487	21303	-0.014272	0.0154572	-0.923328	0.355836	-0.0132149	0.0266231	-0.496368	0.619635	0.00839639	0.0288957	0.290576	0.771376
rs17613	9	139840560	A	C	39487	21303	-0.014272	0.0154572	-0.923328	0.355836	-0.0132149	0.0266231	-0.496368	0.619635	0.00839639	0.0288957	0.290576	0.771376
rs150744928	9	139841132	A	G	39355	21232	0.0896194	0.129436	0.692385	0.488696	0.147364	0.231301	0.637111	0.524053	-0.183579	0.24766	-0.741256	0.458539
rs150744928	9	139841132	A	G	39355	21232	0.0896194	0.129436	0.692385	0.488696	0.147364	0.231301	0.637111	0.524053	-0.183579	0.24766	-0.741256	0.458539
rs12551078	9	139846002	C	T	38604	20829	-0.0126804	0.013283	-0.954635	0.339762	-0.0277322	0.0231192	-1.19953	0.230321	0.0399953	0.0253771	1.57604	0.115018
rs12551078	9	139846002	C	T	38604	20829	-0.0126804	0.013283	-0.954635	0.339762	-0.0277322	0.0231192	-1.19953	0.230321	0.0399953	0.0253771	1.57604	0.115018
rs45578835	9	139848341	A	G	39556	21337	-0.00411925	0.0601643	-0.0684667	0.945414	-0.0791272	0.110416	-0.716629	0.473603	0.0497872	0.111087	0.448184	0.654021
rs45578835	9	139848341	A	G	39556	21337	-0.00411925	0.0601643	-0.0684667	0.945414	-0.0791272	0.110416	-0.716629	0.473603	0.0497872	0.111087	0.448184	0.654021
rs55888789	9	139849843	A	G	39578	21347	-0.0174472	0.0236595	-0.737427	0.460863	-0.0241712	0.0414758	-0.582779	0.560042	0.0357186	0.0443518	0.805348	0.420619
rs55888789	9	139849843	A	G	39578	21347	-0.0174472	0.0236595	-0.737427	0.460863	-0.0241712	0.0414758	-0.582779	0.560042	0.0357186	0.0443518	0.805348	0.420619
rs10781527	9	139852224	T	C	39294	21200	0.0142884	0.0125341	1.13996	0.254303	0.0303632	0.0217428	1.39647	0.162572	-0.0375912	0.0239262	-1.57113	0.116152
rs10781527	9	139852224	T	C	39294	21200	0.0142884	0.0125341	1.13996	0.254303	0.0303632	0.0217428	1.39647	0.162572	-0.0375912	0.0239262	-1.57113	0.116152
rs12555781	9	139855524	C	T	39400	21244	-0.00622156	0.0130814	-0.475602	0.634358	-0.0307202	0.022903	-1.34132	0.179818	0.0326863	0.0251876	1.29772	0.194385
rs12555781	9	139855524	C	T	39400	21244	-0.00622156	0.0130814	-0.475602	0.634358	-0.0307202	0.022903	-1.34132	0.179818	0.0326863	0.0251876	1.29772	0.194385
rs117630021	9	139859453	T	C	39258	21178	0.00227383	0.0341322	0.0666184	0.946885	-0.04244	0.0583915	-0.726819	0.467337	-0.0265726	0.0638904	-0.415909	0.677477
rs117630021	9	139859453	T	C	39258	21178	0.00227383	0.0341322	0.0666184	0.946885	-0.04244	0.0583915	-0.726819	0.467337	-0.0265726	0.0638904	-0.415909	0.677477
rs11787585	9	139863841	T	C	39264	21180	-0.018635	0.0131855	-1.4133	0.157568	-0.0110397	0.0229643	-0.480734	0.630705	0.0321467	0.0253174	1.26975	0.204175
rs11787585	9	139863841	T	C	39264	21180	-0.018635	0.0131855	-1.4133	0.157568	-0.0110397	0.0229643	-0.480734	0.630705	0.0321467	0.0253174	1.26975	0.204175
rs113166988	9	139863861	A	G	39571	21345	-0.0444425	0.35742	-0.124343	0.901044	-3.60256	17.5046	-0.205807	0.836942	3.98281	17.4929	0.227681	0.819894
rs113166988	9	139863861	A	G	39571	21345	-0.0444425	0.35742	-0.124343	0.901044	-3.60256	17.5046	-0.205807	0.836942	3.98281	17.4929	0.227681	0.819894
rs62584137	9	139866794	A	G	38137	20587	0.0226493	0.0312184	0.72551	0.468139	-0.0249255	0.0553178	-0.450587	0.652287	0.0107614	0.0584894	0.183988	0.854023
rs62584137	9	139866794	A	G	38137	20587	0.0226493	0.0312184	0.72551	0.468139	-0.0249255	0.0553178	-0.450587	0.652287	0.0107614	0.0584894	0.183988	0.854023
rs117121325	9	139873932	A	G	39513	21311	-0.0737754	0.0443555	-1.66327	0.0962576	0.0758307	0.0808365	0.938075	0.348206	-0.0417209	0.0839529	-0.496955	0.61922
rs117121325	9	139873932	A	G	39513	21311	-0.0737754	0.0443555	-1.66327	0.0962576	0.0758307	0.0808365	0.938075	0.348206	-0.0417209	0.0839529	-0.496955	0.61922
rs35848246	9	139873962	C	T	39481	21298	0.0183568	0.0285953	0.641952	0.520904	0.0158651	0.0525642	0.301823	0.762787	-0.0689936	0.0571088	-1.20811	0.227005
rs35848246	9	139873962	C	T	39481	21298	0.0183568	0.0285953	0.641952	0.520904	0.0158651	0.0525642	0.301823	0.762787	-0.0689936	0.0571088	-1.20811	0.227005
rs4880082	9	139878828	T	C	39342	21227	0.0148628	0.0126893	1.17128	0.241486	0.0160038	0.0222092	0.720594	0.47116	-0.0285607	0.0244242	-1.16936	0.242259
rs4880082	9	139878828	T	C	39342	21227	0.0148628	0.0126893	1.17128	0.241486	0.0160038	0.0222092	0.720594	0.47116	-0.0285607	0.0244242	-1.16936	0.242259
rs17578859	9	139879170	A	G	39459	21283	0.0126768	0.0131722	0.962391	0.335853	0.0185228	0.0231872	0.798837	0.424385	-0.0250286	0.0252674	-0.990549	0.321906
rs17578859	9	139879170	A	G	39459	21283	0.0126768	0.0131722	0.962391	0.335853	0.0185228	0.0231872	0.798837	0.424385	-0.0250286	0.0252674	-0.990549	0.321906
rs201231448	9	139879185	T	C	38746	20906	-0.145546	0.0819322	-1.77642	0.0756638	0.0314725	0.14032	0.224291	0.822531	0.225749	0.153159	1.47396	0.140494
rs201231448	9	139879185	T	C	38746	20906	-0.145546	0.0819322	-1.77642	0.0756638	0.0314725	0.14032	0.224291	0.822531	0.225749	0.153159	1.47396	0.140494
rs77740311	9	139883221	T	C	39298	21196	-0.0205193	0.0231146	-0.887721	0.374691	-0.0371827	0.0407639	-0.912147	0.361691	0.0499295	0.043546	1.14659	0.251551
rs77740311	9	139883221	T	C	39298	21196	-0.0205193	0.0231146	-0.887721	0.374691	-0.0371827	0.0407639	-0.912147	0.361691	0.0499295	0.043546	1.14659	0.251551
rs117346229	9	139885978	A	G	39539	21327	-0.044156	0.055439	-0.796479	0.425754	0.0188673	0.10624	0.177592	0.859043	0.0132568	0.108668	0.121993	0.902904
rs117346229	9	139885978	A	G	39539	21327	-0.044156	0.055439	-0.796479	0.425754	0.0188673	0.10624	0.177592	0.859043	0.0132568	0.108668	0.121993	0.902904
rs149417490	9	139889162	A	C	39293	21193	-0.0289539	0.0376958	-0.768093	0.442432	-0.016225	0.0659823	-0.245899	0.80576	0.0578458	0.0725262	0.797585	0.425111
rs149417490	9	139889162	A	C	39293	21193	-0.0289539	0.0376958	-0.768093	0.442432	-0.016225	0.0659823	-0.245899	0.80576	0.0578458	0.0725262	0.797585	0.425111
rs117393247	9	139900791	A	G	37263	20122	0.0156742	0.041787	0.375097	0.707589	-0.0729447	0.0713802	-1.02192	0.30682	0.149863	0.0772876	1.93903	0.0524979
rs117393247	9	139900791	A	G	37263	20122	0.0156742	0.041787	0.375097	0.707589	-0.0729447	0.0713802	-1.02192	0.30682	0.149863	0.0772876	1.93903	0.0524979
rs7048567	9	139904037	A	G	39353	21225	0.0117846	0.0125311	0.940424	0.347	0.0218879	0.0218935	0.999747	0.317433	-0.0205915	0.0240777	-0.85521	0.392435
rs7048567	9	139904037	A	G	39353	21225	0.0117846	0.0125311	0.940424	0.347	0.0218879	0.0218935	0.999747	0.317433	-0.0205915	0.0240777	-0.85521	0.392435
rs34125425	9	139904722	T	C	38022	20530	-0.00446975	0.0326495	-0.136901	0.891109	0.0572955	0.0572282	1.00117	0.316742	-0.0649829	0.0610362	-1.06466	0.287029
rs34125425	9	139904722	T	C	38022	20530	-0.00446975	0.0326495	-0.136901	0.891109	0.0572955	0.0572282	1.00117	0.316742	-0.0649829	0.0610362	-1.06466	0.287029
rs35099111	9	139905895	A	C	38555	20804	0.0510858	0.0540674	0.944854	0.344734	-0.0374023	0.0911078	-0.410527	0.681419	-0.0693798	0.0975123	-0.711498	0.476776
rs35099111	9	139905895	A	C	38555	20804	0.0510858	0.0540674	0.944854	0.344734	-0.0374023	0.0911078	-0.410527	0.681419	-0.0693798	0.0975123	-0.711498	0.476776
rs2271862	9	139906359	G	A	39511	21311	0.0114455	0.0125332	0.91322	0.361127	0.0194619	0.0218012	0.892697	0.372019	-0.0155131	0.0239832	-0.646832	0.51774
rs2271862	9	139906359	G	A	39511	21311	0.0114455	0.0125332	0.91322	0.361127	0.0194619	0.0218012	0.892697	0.372019	-0.0155131	0.0239832	-0.646832	0.51774
rs149871834	9	139906990	T	C	31575	17087	-0.174807	0.0878543	-1.98973	0.0466202	0.447235	0.170495	2.62316	0.00871195	-0.143715	0.187043	-0.76835	0.442279
rs149871834	9	139906990	T	C	31575	17087	-0.174807	0.0878543	-1.98973	0.0466202	0.447235	0.170495	2.62316	0.00871195	-0.143715	0.187043	-0.76835	0.442279
rs148980220	9	139909206	T	C	39367	21232	-0.000450103	0.0572214	-0.00786598	0.993724	-0.0742295	0.102429	-0.724694	0.46864	-0.103059	0.106519	-0.967518	0.333285
rs148980220	9	139909206	T	C	39367	21232	-0.000450103	0.0572214	-0.00786598	0.993724	-0.0742295	0.102429	-0.724694	0.46864	-0.103059	0.106519	-0.967518	0.333285
rs189266662	9	139909918	A	G	39495	21301	-0.013682	0.0943542	-0.145007	0.884706	0.338184	0.159033	2.12649	0.0334622	-0.132919	0.162033	-0.82032	0.412034
rs189266662	9	139909918	A	G	39495	21301	-0.013682	0.0943542	-0.145007	0.884706	0.338184	0.159033	2.12649	0.0334622	-0.132919	0.162033	-0.82032	0.412034
rs144508979	9	139911571	A	G	39553	21334	0.117747	0.104721	1.12439	0.260848	0.236919	0.165894	1.42814	0.153252	-0.21745	0.185986	-1.16917	0.242333
rs144508979	9	139911571	A	G	39553	21334	0.117747	0.104721	1.12439	0.260848	0.236919	0.165894	1.42814	0.153252	-0.21745	0.185986	-1.16917	0.242333
rs12348881	9	139911983	G	T	39505	21312	0.00277067	0.0188862	0.146704	0.883366	-0.0391148	0.0323889	-1.20766	0.227179	0.0389006	0.0351554	1.10653	0.268496
rs12348881	9	139911983	G	T	39505	21312	0.00277067	0.0188862	0.146704	0.883366	-0.0391148	0.0323889	-1.20766	0.227179	0.0389006	0.0351554	1.10653	0.268496
rs200856142	9	139912682	T	C	39504	21305	-0.327104	0.169134	-1.934	0.0531134	0.4947	0.363625	1.36046	0.173683	0.0172059	0.363881	0.0472843	0.962287
rs200856142	9	139912682	T	C	39504	21305	-0.327104	0.169134	-1.934	0.0531134	0.4947	0.363625	1.36046	0.173683	0.0172059	0.363881	0.0472843	0.962287
rs140319041	9	139914819	A	G	38718	20893	-0.0262031	0.148203	-0.176806	0.859661	0.151238	0.254199	0.594957	0.551872	-0.213897	0.286363	-0.746944	0.455097
rs140319041	9	139914819	A	G	38718	20893	-0.0262031	0.148203	-0.176806	0.859661	0.151238	0.254199	0.594957	0.551872	-0.213897	0.286363	-0.746944	0.455097
rs56164699	9	139914893	T	C	38839	20952	-0.0651092	0.0723253	-0.900227	0.367999	-0.0580675	0.130556	-0.444772	0.656485	0.241467	0.141714	1.7039	0.0883991
rs56164699	9	139914893	T	C	38839	20952	-0.0651092	0.0723253	-0.900227	0.367999	-0.0580675	0.130556	-0.444772	0.656485	0.241467	0.141714	1.7039	0.0883991
rs80138802	9	139915940	C	A	39210	21151	0.0056668	0.0347247	0.163192	0.870367	0.0466251	0.0612969	0.760643	0.44687	-0.046136	0.0680572	-0.6779	0.497835
rs80138802	9	139915940	C	A	39210	21151	0.0056668	0.0347247	0.163192	0.870367	0.0466251	0.0612969	0.760643	0.44687	-0.046136	0.0680572	-0.6779	0.497835
rs35590326	9	139916833	G	T	36565	19759	0.0053688	0.0204652	0.262339	0.79306	-0.055346	0.0357834	-1.54669	0.121937	0.0619699	0.038633	1.60407	0.108699
rs35590326	9	139916833	G	T	36565	19759	0.0053688	0.0204652	0.262339	0.79306	-0.055346	0.0357834	-1.54669	0.121937	0.0619699	0.038633	1.60407	0.108699
rs34039859	9	139916879	T	C	39516	21311	-0.0125502	0.0212301	-0.591152	0.554418	-0.0361149	0.0371827	-0.971281	0.331408	0.0720987	0.0397414	1.8142	0.0696475
rs34039859	9	139916879	T	C	39516	21311	-0.0125502	0.0212301	-0.591152	0.554418	-0.0361149	0.0371827	-0.971281	0.331408	0.0720987	0.0397414	1.8142	0.0696475
rs117290495	9	139919857	G	C	38670	20859	0.0750707	0.0472678	1.5882	0.112241	-0.13581	0.082929	-1.63767	0.101491	-0.010671	0.0899491	-0.118634	0.905565
rs117290495	9	139919857	G	C	38670	20859	0.0750707	0.0472678	1.5882	0.112241	-0.13581	0.082929	-1.63767	0.101491	-0.010671	0.0899491	-0.118634	0.905565
rs13301354	9	139924637	T	C	38604	20823	0.00830381	0.0122114	0.680005	0.496501	-0.0140101	0.0214583	-0.652896	0.513823	0.0117988	0.0236639	0.498598	0.618063
rs13301354	9	139924637	T	C	38604	20823	0.00830381	0.0122114	0.680005	0.496501	-0.0140101	0.0214583	-0.652896	0.513823	0.0117988	0.0236639	0.498598	0.618063
rs61730153	9	139925383	T	C	39487	21297	0.0237247	0.0362389	0.654675	0.512677	-0.0196591	0.0629779	-0.312158	0.75492	-0.0490563	0.0669269	-0.732984	0.463568
rs61730153	9	139925383	T	C	39487	21297	0.0237247	0.0362389	0.654675	0.512677	-0.0196591	0.0629779	-0.312158	0.75492	-0.0490563	0.0669269	-0.732984	0.463568
rs141846761	9	139925490	T	C	39412	21262	0.190999	0.118197	1.61594	0.106108	-0.35535	0.189875	-1.87149	0.061277	-0.173417	0.223395	-0.77628	0.437583
rs141846761	9	139925490	T	C	39412	21262	0.190999	0.118197	1.61594	0.106108	-0.35535	0.189875	-1.87149	0.061277	-0.173417	0.223395	-0.77628	0.437583
rs150277663	9	139925926	T	C	38766	20918	-0.0272469	0.114695	-0.23756	0.812222	-0.23155	0.184739	-1.25339	0.210065	0.296764	0.208997	1.41994	0.155624
rs150277663	9	139925926	T	C	38766	20918	-0.0272469	0.114695	-0.23756	0.812222	-0.23155	0.184739	-1.25339	0.210065	0.296764	0.208997	1.41994	0.155624
rs117125309	9	139925983	A	G	38822	20952	0.0753944	0.047348	1.59235	0.111307	-0.136372	0.082469	-1.65361	0.0982066	-0.0146672	0.0894405	-0.163988	0.86974
rs117125309	9	139925983	A	G	38822	20952	0.0753944	0.047348	1.59235	0.111307	-0.136372	0.082469	-1.65361	0.0982066	-0.0146672	0.0894405	-0.163988	0.86974
rs4880192	9	139927062	A	G	39496	21307	0.0109357	0.0128834	0.848824	0.395979	0.00932841	0.0226593	0.411682	0.680573	-0.0124973	0.024805	-0.503821	0.614387
rs4880192	9	139927062	A	G	39496	21307	0.0109357	0.0128834	0.848824	0.395979	0.00932841	0.0226593	0.411682	0.680573	-0.0124973	0.024805	-0.503821	0.614387
rs79691515	9	139927565	T	C	39554	21335	-0.0323783	0.0449776	-0.719877	0.471601	0.0981703	0.07894	1.24361	0.213644	-0.100349	0.0846611	-1.1853	0.235898
rs79691515	9	139927565	T	C	39554	21335	-0.0323783	0.0449776	-0.719877	0.471601	0.0981703	0.07894	1.24361	0.213644	-0.100349	0.0846611	-1.1853	0.235898
rs12337910	9	139929435	G	A	39542	21327	0.0102014	0.0197792	0.515764	0.606019	-0.0588541	0.0344127	-1.71024	0.0872211	0.05285	0.0371319	1.42331	0.154647
rs12337910	9	139929435	G	A	39542	21327	0.0102014	0.0197792	0.515764	0.606019	-0.0588541	0.0344127	-1.71024	0.0872211	0.05285	0.0371319	1.42331	0.154647
rs1138628	9	139932211	A	C	39351	21221	0.0110517	0.0133674	0.826765	0.40837	0.0148093	0.0234382	0.631842	0.52749	-0.0220919	0.0256444	-0.86147	0.388979
rs1138628	9	139932211	A	C	39351	21221	0.0110517	0.0133674	0.826765	0.40837	0.0148093	0.0234382	0.631842	0.52749	-0.0220919	0.0256444	-0.86147	0.388979
rs140247910	9	139934298	A	G	39525	21318	0.104668	0.0880564	1.18865	0.234579	-0.200643	0.175878	-1.14081	0.253949	-0.0224981	0.187153	-0.120212	0.904315
rs140247910	9	139934298	A	G	39525	21318	0.104668	0.0880564	1.18865	0.234579	-0.200643	0.175878	-1.14081	0.253949	-0.0224981	0.187153	-0.120212	0.904315
rs77750926	9	139935564	G	C	38165	20591	-0.0415812	0.0917997	-0.452956	0.65058	-0.284664	0.156339	-1.82081	0.0686358	0.183811	0.161983	1.13475	0.256478
rs77750926	9	139935564	G	C	38165	20591	-0.0415812	0.0917997	-0.452956	0.65058	-0.284664	0.156339	-1.82081	0.0686358	0.183811	0.161983	1.13475	0.256478
rs62584466	9	139942812	A	C	39272	21189	-0.0273567	0.0205099	-1.33383	0.182259	-0.0169296	0.0351793	-0.481238	0.630347	0.0549246	0.0377621	1.45449	0.145811
rs62584466	9	139942812	A	C	39272	21189	-0.0273567	0.0205099	-1.33383	0.182259	-0.0169296	0.0351793	-0.481238	0.630347	0.0549246	0.0377621	1.45449	0.145811
rs7873815	9	139943429	A	G	38717	20890	-0.00226022	0.0124764	-0.18116	0.856242	-0.00285245	0.021805	-0.130816	0.89592	0.0229335	0.0240086	0.955219	0.339467
rs7873815	9	139943429	A	G	38717	20890	-0.00226022	0.0124764	-0.18116	0.856242	-0.00285245	0.021805	-0.130816	0.89592	0.0229335	0.0240086	0.955219	0.339467
rs7869520	9	139945051	A	G	39512	21314	-0.0124943	0.0189312	-0.659982	0.509266	-0.00744848	0.0333021	-0.223664	0.823019	0.0302467	0.0359474	0.841418	0.400114
rs7869520	9	139945051	A	G	39512	21314	-0.0124943	0.0189312	-0.659982	0.509266	-0.00744848	0.0333021	-0.223664	0.823019	0.0302467	0.0359474	0.841418	0.400114
rs76730730	9	139945677	T	C	38752	20907	-0.015349	0.0541572	-0.283416	0.776858	-0.0518484	0.100851	-0.514111	0.607175	0.0124781	0.110229	0.113202	0.909871
rs76730730	9	139945677	T	C	38752	20907	-0.015349	0.0541572	-0.283416	0.776858	-0.0518484	0.100851	-0.514111	0.607175	0.0124781	0.110229	0.113202	0.909871
rs34618694	9	139946040	A	G	39566	21343	0.0523679	0.0429037	1.22059	0.22224	0.0402465	0.0754268	0.533584	0.59363	-0.0254042	0.0824549	-0.308098	0.758007
rs34618694	9	139946040	A	G	39566	21343	0.0523679	0.0429037	1.22059	0.22224	0.0402465	0.0754268	0.533584	0.59363	-0.0254042	0.0824549	-0.308098	0.758007
rs2271867	9	139946804	C	G	39340	21224	-0.0161296	0.0190302	-0.847576	0.396674	-0.000822589	0.0334129	-0.0246189	0.980359	0.0300204	0.0360626	0.832452	0.405154
rs2271867	9	139946804	C	G	39340	21224	-0.0161296	0.0190302	-0.847576	0.396674	-0.000822589	0.0334129	-0.0246189	0.980359	0.0300204	0.0360626	0.832452	0.405154
rs3763662	9	139950351	A	G	39444	21274	0.0114979	0.0133825	0.859175	0.390244	0.00374225	0.0233878	0.160009	0.872874	-0.0165353	0.025507	-0.648265	0.516814
rs3763662	9	139950351	A	G	39444	21274	0.0114979	0.0133825	0.859175	0.390244	0.00374225	0.0233878	0.160009	0.872874	-0.0165353	0.025507	-0.648265	0.516814
rs55921052	9	139952916	A	G	39576	21348	-0.0245921	0.0301747	-0.81499	0.415078	0.0469019	0.0544978	0.860621	0.389447	0.0343595	0.0581176	0.591207	0.554382
rs55921052	9	139952916	A	G	39576	21348	-0.0245921	0.0301747	-0.81499	0.415078	0.0469019	0.0544978	0.860621	0.389447	0.0343595	0.0581176	0.591207	0.554382
rs117817847	9	139957205	A	G	39527	21319	-0.0884008	0.0547749	-1.61389	0.106551	0.1093	0.104437	1.04657	0.2953	0.0685008	0.105445	0.649634	0.515928
rs117817847	9	139957205	A	G	39527	21319	-0.0884008	0.0547749	-1.61389	0.106551	0.1093	0.104437	1.04657	0.2953	0.0685008	0.105445	0.649634	0.515928
rs144334202	9	139962260	A	G	39533	21322	0.0298861	0.0267703	1.11639	0.264256	0.0378973	0.0470487	0.805491	0.420536	-0.0971019	0.0512085	-1.89621	0.0579328
rs144334202	9	139962260	A	G	39533	21322	0.0298861	0.0267703	1.11639	0.264256	0.0378973	0.0470487	0.805491	0.420536	-0.0971019	0.0512085	-1.89621	0.0579328
rs4880087	9	139963091	A	G	39525	21317	0.0160072	0.0133923	1.19525	0.23199	0.00273191	0.0232827	0.117336	0.906593	-0.0275911	0.0254667	-1.08342	0.278621
rs4880087	9	139963091	A	G	39525	21317	0.0160072	0.0133923	1.19525	0.23199	0.00273191	0.0232827	0.117336	0.906593	-0.0275911	0.0254667	-1.08342	0.278621
rs7854871	9	139968812	A	G	37844	20431	0.011598	0.0338591	0.342538	0.731946	-0.0373805	0.0591755	-0.631689	0.52759	-0.000570969	0.0634287	-0.00900174	0.992818
rs7854871	9	139968812	A	G	37844	20431	0.011598	0.0338591	0.342538	0.731946	-0.0373805	0.0591755	-0.631689	0.52759	-0.000570969	0.0634287	-0.00900174	0.992818
rs80074325	9	139969400	T	G	39342	21220	0.0132081	0.0268486	0.491947	0.622757	-0.0122055	0.0467841	-0.260891	0.794177	0.0102903	0.050228	0.204872	0.837672
rs80074325	9	139969400	T	G	39342	21220	0.0132081	0.0268486	0.491947	0.622757	-0.0122055	0.0467841	-0.260891	0.794177	0.0102903	0.050228	0.204872	0.837672
rs7037849	9	139973820	T	C	39379	21244	-0.00134692	0.0121012	-0.111305	0.911375	-0.0155431	0.0210096	-0.739809	0.459416	0.0112301	0.0232582	0.482846	0.629205
rs7037849	9	139973820	T	C	39379	21244	-0.00134692	0.0121012	-0.111305	0.911375	-0.0155431	0.0210096	-0.739809	0.459416	0.0112301	0.0232582	0.482846	0.629205
rs1122444	9	139974533	T	C	39534	21326	-0.0679835	0.138022	-0.492556	0.622327	0.648213	0.252369	2.56851	0.0102137	-0.329143	0.289983	-1.13504	0.256358
rs1122444	9	139974533	T	C	39534	21326	-0.0679835	0.138022	-0.492556	0.622327	0.648213	0.252369	2.56851	0.0102137	-0.329143	0.289983	-1.13504	0.256358
rs41302685	9	139975195	T	C	39551	21333	-0.00687499	0.0200983	-0.342067	0.7323	0.013848	0.0349315	0.396434	0.691785	-0.0327812	0.0379028	-0.864875	0.387107
rs41302685	9	139975195	T	C	39551	21333	-0.00687499	0.0200983	-0.342067	0.7323	0.013848	0.0349315	0.396434	0.691785	-0.0327812	0.0379028	-0.864875	0.387107
rs4880198	9	139979437	T	C	39402	21256	0.0159428	0.0134702	1.18356	0.236587	-0.00294145	0.0232742	-0.126382	0.899429	-0.0251037	0.0254392	-0.986812	0.323735
rs4880198	9	139979437	T	C	39402	21256	0.0159428	0.0134702	1.18356	0.236587	-0.00294145	0.0232742	-0.126382	0.899429	-0.0251037	0.0254392	-0.986812	0.323735
rs1018330	9	139980385	C	A	39109	21097	0.0017545	0.0128655	0.136373	0.891527	-0.0253444	0.0222332	-1.13993	0.254314	0.0268784	0.0245614	1.09433	0.273809
rs1018330	9	139980385	C	A	39109	21097	0.0017545	0.0128655	0.136373	0.891527	-0.0253444	0.0222332	-1.13993	0.254314	0.0268784	0.0245614	1.09433	0.273809
rs968733	9	139981627	A	G	39583	21350	-0.168008	0.163794	-1.02573	0.30502	0.412913	0.332731	1.24098	0.214613	-0.215558	0.327697	-0.657798	0.510668
rs968733	9	139981627	A	G	39583	21350	-0.168008	0.163794	-1.02573	0.30502	0.412913	0.332731	1.24098	0.214613	-0.215558	0.327697	-0.657798	0.510668
rs149322865	9	139982611	C	A	39391	21246	-0.0618975	0.111456	-0.555354	0.578653	0.0452002	0.245302	0.184263	0.853807	-0.156177	0.236953	-0.659103	0.50983
rs149322865	9	139982611	C	A	39391	21246	-0.0618975	0.111456	-0.555354	0.578653	0.0452002	0.245302	0.184263	0.853807	-0.156177	0.236953	-0.659103	0.50983
rs3750518	9	139982868	T	C	39381	21239	0.00128462	0.0121322	0.105884	0.915674	-0.0167931	0.0210261	-0.798679	0.424477	0.00478254	0.0232995	0.205264	0.837366
rs3750518	9	139982868	T	C	39381	21239	0.00128462	0.0121322	0.105884	0.915674	-0.0167931	0.0210261	-0.798679	0.424477	0.00478254	0.0232995	0.205264	0.837366
rs7871579	9	139990530	C	T	39485	21298	-0.0053349	0.014915	-0.357687	0.720578	-0.0427305	0.0261761	-1.63243	0.10259	0.0471476	0.0286914	1.64327	0.100327
rs7871579	9	139990530	C	T	39485	21298	-0.0053349	0.014915	-0.357687	0.720578	-0.0427305	0.0261761	-1.63243	0.10259	0.0471476	0.0286914	1.64327	0.100327
rs61744585	9	139990813	T	C	39506	21309	-0.0253862	0.0444768	-0.570774	0.568153	-0.0628943	0.0762889	-0.824423	0.4097	0.126324	0.0806829	1.56568	0.117424
rs61744585	9	139990813	T	C	39506	21309	-0.0253862	0.0444768	-0.570774	0.568153	-0.0628943	0.0762889	-0.824423	0.4097	0.126324	0.0806829	1.56568	0.117424
rs76697636	9	139991889	A	G	39457	21282	0.00634026	0.039012	0.162521	0.870896	0.0235366	0.0685356	0.343421	0.731282	-0.0302967	0.0734425	-0.412523	0.679956
rs76697636	9	139991889	A	G	39457	21282	0.00634026	0.039012	0.162521	0.870896	0.0235366	0.0685356	0.343421	0.731282	-0.0302967	0.0734425	-0.412523	0.679956
rs186504463	9	139992294	G	T	39464	21284	0.195432	0.103289	1.8921	0.0584783	0.123454	0.207638	0.594566	0.552134	-0.212746	0.208245	-1.02161	0.306964
rs186504463	9	139992294	G	T	39464	21284	0.195432	0.103289	1.8921	0.0584783	0.123454	0.207638	0.594566	0.552134	-0.212746	0.208245	-1.02161	0.306964
rs55919310	9	139994099	A	G	39544	21331	-0.0166318	0.0299655	-0.555033	0.578872	0.0230368	0.0535195	0.430438	0.666877	0.0322717	0.0576929	0.559371	0.575909
rs55919310	9	139994099	A	G	39544	21331	-0.0166318	0.0299655	-0.555033	0.578872	0.0230368	0.0535195	0.430438	0.666877	0.0322717	0.0576929	0.559371	0.575909
rs117114693	9	139994411	A	G	38733	20898	-0.0153281	0.0321837	-0.47627	0.633882	-0.0276644	0.0548048	-0.504781	0.613713	0.0782043	0.0590223	1.325	0.185172
rs117114693	9	139994411	A	G	38733	20898	-0.0153281	0.0321837	-0.47627	0.633882	-0.0276644	0.0548048	-0.504781	0.613713	0.0782043	0.0590223	1.325	0.185172
rs4880201	9	139995065	A	C	39280	21188	-0.0132721	0.0121884	-1.08891	0.276194	0.0128143	0.0214057	0.59864	0.549413	0.019727	0.023597	0.835994	0.403158
rs4880201	9	139995065	A	C	39280	21188	-0.0132721	0.0121884	-1.08891	0.276194	0.0128143	0.0214057	0.59864	0.549413	0.019727	0.023597	0.835994	0.403158
rs4880203	9	139996195	C	G	39148	21118	-0.0465787	0.0228537	-2.03813	0.041537	0.00387283	0.0401383	0.0964872	0.923134	0.075538	0.0428779	1.7617	0.0781201
rs4880203	9	139996195	C	G	39148	21118	-0.0465787	0.0228537	-2.03813	0.041537	0.00387283	0.0401383	0.0964872	0.923134	0.075538	0.0428779	1.7617	0.0781201
rs34355967	9	140002875	T	C	39544	21331	0.0156178	0.0454049	0.343966	0.730872	-0.0879996	0.078305	-1.12381	0.261096	0.0424778	0.0867391	0.489719	0.624333
rs34355967	9	140002875	T	C	39544	21331	0.0156178	0.0454049	0.343966	0.730872	-0.0879996	0.078305	-1.12381	0.261096	0.0424778	0.0867391	0.489719	0.624333
rs117203759	9	140005383	A	G	39471	21291	-0.0421756	0.0607428	-0.69433	0.487475	-0.0125144	0.105464	-0.11866	0.905544	0.0730624	0.113751	0.642303	0.520676
rs117203759	9	140005383	A	G	39471	21291	-0.0421756	0.0607428	-0.69433	0.487475	-0.0125144	0.105464	-0.11866	0.905544	0.0730624	0.113751	0.642303	0.520676
rs139530173	9	140006378	A	G	39589	21353	-0.091247	0.0638124	-1.42993	0.152738	0.152222	0.108923	1.39752	0.162257	0.0313917	0.116415	0.269654	0.787427
rs139530173	9	140006378	A	G	39589	21353	-0.091247	0.0638124	-1.42993	0.152738	0.152222	0.108923	1.39752	0.162257	0.0313917	0.116415	0.269654	0.787427
rs78671427	9	140006432	G	A	39552	21334	-0.00237265	0.0786878	-0.0301527	0.975945	-0.0335294	0.132548	-0.25296	0.800299	0.109119	0.133198	0.819224	0.412659
rs78671427	9	140006432	G	A	39552	21334	-0.00237265	0.0786878	-0.0301527	0.975945	-0.0335294	0.132548	-0.25296	0.800299	0.109119	0.133198	0.819224	0.412659
rs150267769	9	140008443	A	G	39484	21297	-0.000220031	0.0496432	-0.00443225	0.996464	0.0137187	0.0878887	0.156092	0.87596	0.015673	0.0938521	0.166996	0.867373
rs150267769	9	140008443	A	G	39484	21297	-0.000220031	0.0496432	-0.00443225	0.996464	0.0137187	0.0878887	0.156092	0.87596	0.015673	0.0938521	0.166996	0.867373
rs10747049	9	140008750	G	C	39022	21050	0.0125024	0.0132339	0.944726	0.344799	0.00901748	0.0230569	0.391096	0.695726	-0.0326198	0.0252067	-1.29409	0.195633
rs10747049	9	140008750	G	C	39022	21050	0.0125024	0.0132339	0.944726	0.344799	0.00901748	0.0230569	0.391096	0.695726	-0.0326198	0.0252067	-1.29409	0.195633
rs199586193	9	140008769	G	C	38048	20531	0.0561403	0.0567983	0.988415	0.322949	0.00658186	0.110279	0.0596837	0.952408	-0.0903686	0.118056	-0.765473	0.44399
rs199586193	9	140008769	G	C	38048	20531	0.0561403	0.0567983	0.988415	0.322949	0.00658186	0.110279	0.0596837	0.952408	-0.0903686	0.118056	-0.765473	0.44399
rs76249911	9	140009887	C	G	36589	19762	0.0198448	0.0347366	0.571294	0.5678	-0.000744029	0.0612725	-0.0121429	0.990312	-0.0140346	0.0663133	-0.21164	0.832388
rs76249911	9	140009887	C	G	36589	19762	0.0198448	0.0347366	0.571294	0.5678	-0.000744029	0.0612725	-0.0121429	0.990312	-0.0140346	0.0663133	-0.21164	0.832388
rs58059083	9	140022321	T	C	39574	21346	-0.0124373	0.0340471	-0.365297	0.71489	-0.0625135	0.0628851	-0.99409	0.320179	0.121247	0.0679372	1.78469	0.0743113
rs58059083	9	140022321	T	C	39574	21346	-0.0124373	0.0340471	-0.365297	0.71489	-0.0625135	0.0628851	-0.99409	0.320179	0.121247	0.0679372	1.78469	0.0743113
rs117035756	9	140022392	A	G	36691	19814	-0.0101854	0.0251972	-0.404227	0.686046	0.0304845	0.0446263	0.683106	0.49454	-0.0246192	0.0481084	-0.511745	0.608829
rs117035756	9	140022392	A	G	36691	19814	-0.0101854	0.0251972	-0.404227	0.686046	0.0304845	0.0446263	0.683106	0.49454	-0.0246192	0.0481084	-0.511745	0.608829
rs1129434	9	140023543	T	G	39529	21322	-0.00106938	0.0197095	-0.054257	0.95673	0.021493	0.0342985	0.626645	0.530892	-0.0361263	0.0371906	-0.971382	0.331358
rs1129434	9	140023543	T	G	39529	21322	-0.00106938	0.0197095	-0.054257	0.95673	0.021493	0.0342985	0.626645	0.530892	-0.0361263	0.0371906	-0.971382	0.331358
rs4880210	9	140023694	G	T	39163	21135	0.00240892	0.0167597	0.143733	0.885711	0.0104163	0.0290479	0.358591	0.719901	-0.0203203	0.0311235	-0.652893	0.513825
rs4880210	9	140023694	G	T	39163	21135	0.00240892	0.0167597	0.143733	0.885711	0.0104163	0.0290479	0.358591	0.719901	-0.0203203	0.0311235	-0.652893	0.513825
rs1140125	9	140024083	A	C	39187	21143	0.00274452	0.0120978	0.226861	0.820532	-0.0110099	0.0208217	-0.528771	0.596964	0.0221321	0.0230687	0.9594	0.337357
rs1140125	9	140024083	A	C	39187	21143	0.00274452	0.0120978	0.226861	0.820532	-0.0110099	0.0208217	-0.528771	0.596964	0.0221321	0.0230687	0.9594	0.337357
rs11794273	9	140024846	T	G	39458	21284	-0.00883648	0.0121303	-0.728466	0.466328	0.00294355	0.0212394	0.138589	0.889775	0.00846601	0.0233308	0.362868	0.716703
rs11794273	9	140024846	T	G	39458	21284	-0.00883648	0.0121303	-0.728466	0.466328	0.00294355	0.0212394	0.138589	0.889775	0.00846601	0.0233308	0.362868	0.716703
rs56370837	9	140029474	A	G	39501	21307	-0.00317981	0.0305412	-0.104115	0.917078	-0.0292371	0.0518323	-0.564071	0.572706	0.0623324	0.0549696	1.13394	0.256819
rs56370837	9	140029474	A	G	39501	21307	-0.00317981	0.0305412	-0.104115	0.917078	-0.0292371	0.0518323	-0.564071	0.572706	0.0623324	0.0549696	1.13394	0.256819
rs192839656	9	140035003	G	C	36970	19950	0.00164248	0.0310581	0.0528841	0.957824	-0.0022245	0.055185	-0.0403099	0.967846	0.0124735	0.0602745	0.206946	0.836052
rs192839656	9	140035003	G	C	36970	19950	0.00164248	0.0310581	0.0528841	0.957824	-0.0022245	0.055185	-0.0403099	0.967846	0.0124735	0.0602745	0.206946	0.836052
rs55929568	9	140036822	T	C	39461	21289	-0.0342101	0.038877	-0.879958	0.378882	0.161008	0.0683532	2.35553	0.0184962	-0.100769	0.0732049	-1.37654	0.168655
rs55929568	9	140036822	T	C	39461	21289	-0.0342101	0.038877	-0.879958	0.378882	0.161008	0.0683532	2.35553	0.0184962	-0.100769	0.0732049	-1.37654	0.168655
rs4880215	9	140037029	A	C	39249	21168	0.0127197	0.0120547	1.05516	0.291352	-0.0180947	0.0209166	-0.865089	0.38699	-0.00940925	0.0231187	-0.406998	0.684009
rs4880215	9	140037029	A	C	39249	21168	0.0127197	0.0120547	1.05516	0.291352	-0.0180947	0.0209166	-0.865089	0.38699	-0.00940925	0.0231187	-0.406998	0.684009
rs77294171	9	140037946	T	C	39275	21181	-0.00236283	0.0176885	-0.13358	0.893735	0.0284123	0.030889	0.919819	0.357667	-0.021309	0.0337553	-0.631277	0.527859
rs77294171	9	140037946	T	C	39275	21181	-0.00236283	0.0176885	-0.13358	0.893735	0.0284123	0.030889	0.919819	0.357667	-0.021309	0.0337553	-0.631277	0.527859
rs10870198	9	140042320	G	A	39317	21209	0.0134868	0.0119944	1.12442	0.260836	-0.0107731	0.020914	-0.515115	0.606473	-0.0287425	0.0230532	-1.24679	0.212474
rs10870198	9	140042320	G	A	39317	21209	0.0134868	0.0119944	1.12442	0.260836	-0.0107731	0.020914	-0.515115	0.606473	-0.0287425	0.0230532	-1.24679	0.212474
rs75845722	9	140049536	A	G	38051	20524	-0.026968	0.0222989	-1.20938	0.226515	0.00254549	0.0392812	0.0648017	0.948332	0.0551486	0.0421898	1.30715	0.19116
rs75845722	9	140049536	A	G	38051	20524	-0.026968	0.0222989	-1.20938	0.226515	0.00254549	0.0392812	0.0648017	0.948332	0.0551486	0.0421898	1.30715	0.19116
rs112416966	9	140049776	G	T	39385	21242	0.0360358	0.0336107	1.07215	0.283652	-0.0810197	0.06233	-1.29985	0.193652	0.0904693	0.0684261	1.32215	0.186119
rs112416966	9	140049776	G	T	39385	21242	0.0360358	0.0336107	1.07215	0.283652	-0.0810197	0.06233	-1.29985	0.193652	0.0904693	0.0684261	1.32215	0.186119
rs117128545	9	140051909	A	G	39473	21293	-0.00115638	0.0374365	-0.0308892	0.975358	0.0902797	0.0652147	1.38434	0.166253	-0.106272	0.0687036	-1.54683	0.121905
rs117128545	9	140051909	A	G	39473	21293	-0.00115638	0.0374365	-0.0308892	0.975358	0.0902797	0.0652147	1.38434	0.166253	-0.106272	0.0687036	-1.54683	0.121905
rs41290007	9	140055703	A	G	39490	21299	0.020659	0.012429	1.66216	0.096481	-0.0186853	0.0214562	-0.870857	0.383832	-0.0262983	0.0236742	-1.11084	0.266636
rs41290007	9	140055703	A	G	39490	21299	0.020659	0.012429	1.66216	0.096481	-0.0186853	0.0214562	-0.870857	0.383832	-0.0262983	0.0236742	-1.11084	0.266636
rs10747050	9	140055876	G	A	39194	21135	-0.0175142	0.022147	-0.790816	0.429051	0.0564111	0.0392809	1.43609	0.150976	-0.026108	0.0423871	-0.615942	0.537933
rs10747050	9	140055876	G	A	39194	21135	-0.0175142	0.022147	-0.790816	0.429051	0.0564111	0.0392809	1.43609	0.150976	-0.026108	0.0423871	-0.615942	0.537933
rs200591146	9	140063557	A	G	39558	21335	0.0394994	0.163405	0.241727	0.808992	-0.103103	0.253426	-0.406839	0.684127	-0.000153369	0.294211	-0.000521287	0.999584
rs200591146	9	140063557	A	G	39558	21335	0.0394994	0.163405	0.241727	0.808992	-0.103103	0.253426	-0.406839	0.684127	-0.000153369	0.294211	-0.000521287	0.999584
rs200394432	9	140064161	A	C	37768	20387	-0.0366425	0.0581568	-0.630063	0.528653	0.0880745	0.101177	0.870503	0.384026	0.078344	0.110719	0.707592	0.479198
rs200394432	9	140064161	A	C	37768	20387	-0.0366425	0.0581568	-0.630063	0.528653	0.0880745	0.101177	0.870503	0.384026	0.078344	0.110719	0.707592	0.479198
rs28705343	9	140065043	C	G	39387	21246	-0.00164256	0.0126314	-0.130038	0.896536	0.00639522	0.0217676	0.293796	0.768914	-0.0176676	0.0239749	-0.736921	0.461171
rs28705343	9	140065043	C	G	39387	21246	-0.00164256	0.0126314	-0.130038	0.896536	0.00639522	0.0217676	0.293796	0.768914	-0.0176676	0.0239749	-0.736921	0.461171
rs77298262	9	140066122	A	G	39535	21323	0.0187883	0.0423327	0.443824	0.65717	-0.0919017	0.0750166	-1.22508	0.220543	0.0753044	0.0806102	0.93418	0.350211
rs77298262	9	140066122	A	G	39535	21323	0.0187883	0.0423327	0.443824	0.65717	-0.0919017	0.0750166	-1.22508	0.220543	0.0753044	0.0806102	0.93418	0.350211
rs144294113	9	140069828	T	C	39548	21332	0.0627742	0.103989	0.603663	0.546068	-0.221454	0.180259	-1.22853	0.219247	0.0972881	0.177272	0.548808	0.583137
rs144294113	9	140069828	T	C	39548	21332	0.0627742	0.103989	0.603663	0.546068	-0.221454	0.180259	-1.22853	0.219247	0.0972881	0.177272	0.548808	0.583137
rs28571106	9	140070612	C	T	39439	21276	-0.0223754	0.0122449	-1.82733	0.0676503	-0.0152418	0.0214921	-0.70918	0.478213	0.060321	0.0237218	2.54286	0.0109951
rs28571106	9	140070612	C	T	39439	21276	-0.0223754	0.0122449	-1.82733	0.0676503	-0.0152418	0.0214921	-0.70918	0.478213	0.060321	0.0237218	2.54286	0.0109951
rs189792073	9	140072454	G	A	39555	21339	0.0227769	0.0572416	0.397909	0.690697	-0.0603394	0.105066	-0.574299	0.565766	-0.0830355	0.111775	-0.74288	0.457555
rs189792073	9	140072454	G	A	39555	21339	0.0227769	0.0572416	0.397909	0.690697	-0.0603394	0.105066	-0.574299	0.565766	-0.0830355	0.111775	-0.74288	0.457555
rs28664164	9	140072573	C	T	38919	21000	0.00148731	0.0134731	0.110391	0.912099	0.0149602	0.0232878	0.642405	0.52061	-0.0348166	0.025473	-1.36681	0.171686
rs28664164	9	140072573	C	T	38919	21000	0.00148731	0.0134731	0.110391	0.912099	0.0149602	0.0232878	0.642405	0.52061	-0.0348166	0.025473	-1.36681	0.171686
rs73571578	9	140080434	A	G	39523	21316	0.00408063	0.0380591	0.107218	0.914616	0.00838361	0.0670912	0.124958	0.900557	0.00661631	0.0716578	0.092332	0.926434
rs73571578	9	140080434	A	G	39523	21316	0.00408063	0.0380591	0.107218	0.914616	0.00838361	0.0670912	0.124958	0.900557	0.00661631	0.0716578	0.092332	0.926434
rs3922734	9	140080499	G	A	39351	21226	0.000832796	0.0133907	0.0621922	0.95041	0.0211656	0.0231369	0.914799	0.360297	-0.0428297	0.0252842	-1.69393	0.0902789
rs3922734	9	140080499	G	A	39351	21226	0.000832796	0.0133907	0.0621922	0.95041	0.0211656	0.0231369	0.914799	0.360297	-0.0428297	0.0252842	-1.69393	0.0902789
rs58532611	9	140084863	C	T	39465	21287	-0.0691202	0.0714914	-0.966832	0.333628	-0.0862133	0.125589	-0.686474	0.492414	0.0878992	0.13081	0.671962	0.501608
rs58532611	9	140084863	C	T	39465	21287	-0.0691202	0.0714914	-0.966832	0.333628	-0.0862133	0.125589	-0.686474	0.492414	0.0878992	0.13081	0.671962	0.501608
rs67506437	9	140085210	C	G	38319	20672	-0.00381678	0.0131635	-0.289952	0.771853	0.00629948	0.0229927	0.273977	0.784102	-0.0197258	0.0251692	-0.78373	0.433199
rs67506437	9	140085210	C	G	38319	20672	-0.00381678	0.0131635	-0.289952	0.771853	0.00629948	0.0229927	0.273977	0.784102	-0.0197258	0.0251692	-0.78373	0.433199
rs13292648	9	140085991	G	T	39236	21168	-0.00510543	0.0124162	-0.41119	0.680934	0.040529	0.0216251	1.87416	0.0609078	-0.0496859	0.0237577	-2.09136	0.0364958
rs13292648	9	140085991	G	T	39236	21168	-0.00510543	0.0124162	-0.41119	0.680934	0.040529	0.0216251	1.87416	0.0609078	-0.0496859	0.0237577	-2.09136	0.0364958
rs139459217	9	140087121	C	T	39563	21340	0.0131947	0.0959234	0.137554	0.890593	-0.0956232	0.200747	-0.476337	0.633834	-0.0454408	0.205105	-0.221548	0.824666
rs139459217	9	140087121	C	T	39563	21340	0.0131947	0.0959234	0.137554	0.890593	-0.0956232	0.200747	-0.476337	0.633834	-0.0454408	0.205105	-0.221548	0.824666
rs6606563	9	140101944	A	G	39426	21263	0.00345819	0.0154907	0.223243	0.823346	-0.0131331	0.0263784	-0.497873	0.618573	-0.00406358	0.028666	-0.141756	0.887272
rs6606563	9	140101944	A	G	39426	21263	0.00345819	0.0154907	0.223243	0.823346	-0.0131331	0.0263784	-0.497873	0.618573	-0.00406358	0.028666	-0.141756	0.887272
rs9414697	9	140106270	T	C	39320	21209	-0.00739129	0.0120146	-0.615192	0.538428	0.0103847	0.0206761	0.502253	0.61549	0.0291461	0.0230164	1.26632	0.2054
rs9414697	9	140106270	T	C	39320	21209	-0.00739129	0.0120146	-0.615192	0.538428	0.0103847	0.0206761	0.502253	0.61549	0.0291461	0.0230164	1.26632	0.2054
rs34499319	9	140106361	A	G	39466	21292	0.00749094	0.0241769	0.309838	0.756684	0.0073635	0.0433673	0.169794	0.865172	-0.0227068	0.0469081	-0.484071	0.628336
rs34499319	9	140106361	A	G	39466	21292	0.00749094	0.0241769	0.309838	0.756684	0.0073635	0.0433673	0.169794	0.865172	-0.0227068	0.0469081	-0.484071	0.628336
rs117332028	9	140109141	T	C	39500	21306	-0.222785	0.175961	-1.26611	0.205475	1.00494	0.444282	2.26195	0.0237007	-0.492001	0.492632	-0.998719	0.317931
rs117332028	9	140109141	T	C	39500	21306	-0.222785	0.175961	-1.26611	0.205475	1.00494	0.444282	2.26195	0.0237007	-0.492001	0.492632	-0.998719	0.317931
rs140913853	9	140109403	C	T	39556	21338	0.148292	0.12996	1.14106	0.253844	0.151395	0.237557	0.6373	0.523929	-0.412786	0.257141	-1.60529	0.10843
rs140913853	9	140109403	C	T	39556	21338	0.148292	0.12996	1.14106	0.253844	0.151395	0.237557	0.6373	0.523929	-0.412786	0.257141	-1.60529	0.10843
rs140883906	9	140110746	T	G	39517	21314	-0.0824311	0.0769935	-1.07062	0.284338	0.144064	0.135654	1.062	0.288237	-0.020828	0.143536	-0.145106	0.884627
rs140883906	9	140110746	T	G	39517	21314	-0.0824311	0.0769935	-1.07062	0.284338	0.144064	0.135654	1.062	0.288237	-0.020828	0.143536	-0.145106	0.884627
rs78619505	9	140111714	T	C	39493	21297	-0.0151866	0.0288945	-0.525588	0.599175	-0.0326588	0.0503071	-0.649189	0.516216	0.0428743	0.0529535	0.809659	0.418136
rs78619505	9	140111714	T	C	39493	21297	-0.0151866	0.0288945	-0.525588	0.599175	-0.0326588	0.0503071	-0.649189	0.516216	0.0428743	0.0529535	0.809659	0.418136
rs80043545	9	140111957	A	G	39550	21329	-0.0236787	0.0181651	-1.30353	0.192395	0.0308993	0.032074	0.963373	0.335361	0.00423836	0.0348631	0.121572	0.903238
rs80043545	9	140111957	A	G	39550	21329	-0.0236787	0.0181651	-1.30353	0.192395	0.0308993	0.032074	0.963373	0.335361	0.00423836	0.0348631	0.121572	0.903238
rs11525177	9	140112697	A	G	39480	21294	-0.0115858	0.0126357	-0.916915	0.359187	0.00649984	0.0216703	0.299942	0.764221	-0.000412589	0.0239076	-0.0172576	0.986231
rs11525177	9	140112697	A	G	39480	21294	-0.0115858	0.0126357	-0.916915	0.359187	0.00649984	0.0216703	0.299942	0.764221	-0.000412589	0.0239076	-0.0172576	0.986231
rs73565707	9	140117968	G	A	39392	21251	-0.00202845	0.0152677	-0.132859	0.894305	0.0055812	0.0267883	0.208345	0.83496	-0.00399822	0.0293049	-0.136435	0.891477
rs73565707	9	140117968	G	A	39392	21251	-0.00202845	0.0152677	-0.132859	0.894305	0.0055812	0.0267883	0.208345	0.83496	-0.00399822	0.0293049	-0.136435	0.891477
rs6606567	9	140119884	A	G	39344	21225	0.00492649	0.0150372	0.32762	0.743199	-0.0108864	0.0254106	-0.428418	0.668347	-0.0132802	0.027743	-0.478686	0.632162
rs6606567	9	140119884	A	G	39344	21225	0.00492649	0.0150372	0.32762	0.743199	-0.0108864	0.0254106	-0.428418	0.668347	-0.0132802	0.027743	-0.478686	0.632162
rs200002597	9	140120111	T	C	39519	21317	-0.0472571	0.0620807	-0.76122	0.446526	-0.0629507	0.113052	-0.55683	0.577643	0.11337	0.119021	0.952524	0.340831
rs200002597	9	140120111	T	C	39519	21317	-0.0472571	0.0620807	-0.76122	0.446526	-0.0629507	0.113052	-0.55683	0.577643	0.11337	0.119021	0.952524	0.340831
rs182088466	9	140120188	A	T	39556	21336	-0.00396301	0.0609104	-0.0650629	0.948124	-0.0595415	0.110405	-0.539298	0.589681	0.08321	0.117521	0.708045	0.478917
rs182088466	9	140120188	A	T	39556	21336	-0.00396301	0.0609104	-0.0650629	0.948124	-0.0595415	0.110405	-0.539298	0.589681	0.08321	0.117521	0.708045	0.478917
rs6606566	9	140120396	C	T	38405	20728	0.00438888	0.014245	0.3081	0.758006	-0.0176239	0.0242266	-0.727461	0.466943	0.000792407	0.0265037	0.029898	0.976148
rs6606566	9	140120396	C	T	38405	20728	0.00438888	0.014245	0.3081	0.758006	-0.0176239	0.0242266	-0.727461	0.466943	0.000792407	0.0265037	0.029898	0.976148
rs28711320	9	140122464	T	G	38576	20807	-0.00760399	0.0139736	-0.544168	0.586326	-0.0181934	0.0239556	-0.759463	0.447575	0.0152892	0.0261679	0.584271	0.559038
rs28711320	9	140122464	T	G	38576	20807	-0.00760399	0.0139736	-0.544168	0.586326	-0.0181934	0.0239556	-0.759463	0.447575	0.0152892	0.0261679	0.584271	0.559038
rs35643193	9	140127546	C	G	39438	21276	0.0429936	0.0413927	1.03868	0.298955	-0.0306258	0.0734131	-0.41717	0.676554	-0.139645	0.0785743	-1.77724	0.0755286
rs35643193	9	140127546	C	G	39438	21276	0.0429936	0.0413927	1.03868	0.298955	-0.0306258	0.0734131	-0.41717	0.676554	-0.139645	0.0785743	-1.77724	0.0755286
rs145877051	9	140127809	A	G	39569	21343	-0.255857	0.140304	-1.82359	0.0682145	-0.013395	0.208204	-0.064336	0.948703	0.328171	0.226908	1.44627	0.148101
rs145877051	9	140127809	A	G	39569	21343	-0.255857	0.140304	-1.82359	0.0682145	-0.013395	0.208204	-0.064336	0.948703	0.328171	0.226908	1.44627	0.148101
rs28407527	9	140128085	C	T	39327	21212	0.000629542	0.0119187	0.0528197	0.957876	0.0218003	0.0204832	1.0643	0.287193	0.0022279	0.0226752	0.0982529	0.921731
rs28407527	9	140128085	C	T	39327	21212	0.000629542	0.0119187	0.0528197	0.957876	0.0218003	0.0204832	1.0643	0.287193	0.0022279	0.0226752	0.0982529	0.921731
rs142918575	9	140128107	A	G	39433	21271	-0.0549929	0.0655146	-0.839399	0.401245	0.133083	0.120053	1.10854	0.26763	-0.188316	0.128079	-1.47031	0.141477
rs142918575	9	140128107	A	G	39433	21271	-0.0549929	0.0655146	-0.839399	0.401245	0.133083	0.120053	1.10854	0.26763	-0.188316	0.128079	-1.47031	0.141477
rs35699762	9	140128644	A	G	38742	20898	-0.0418069	0.0771676	-0.541768	0.587978	0.213313	0.132001	1.61599	0.106096	-0.0440962	0.146341	-0.301325	0.763167
rs35699762	9	140128644	A	G	38742	20898	-0.0418069	0.0771676	-0.541768	0.587978	0.213313	0.132001	1.61599	0.106096	-0.0440962	0.146341	-0.301325	0.763167
rs138872455	9	140130522	A	G	38811	20944	-0.0606052	0.138002	-0.439161	0.660545	0.154608	0.257786	0.599753	0.548671	-0.169736	0.278725	-0.608973	0.542542
rs138872455	9	140130522	A	G	38811	20944	-0.0606052	0.138002	-0.439161	0.660545	0.154608	0.257786	0.599753	0.548671	-0.169736	0.278725	-0.608973	0.542542
rs28542318	9	140130606	A	T	38084	20546	-0.00477226	0.0156082	-0.305753	0.759793	-0.0156825	0.0269561	-0.581779	0.560715	0.0129341	0.0295388	0.437867	0.661482
rs28542318	9	140130606	A	T	38084	20546	-0.00477226	0.0156082	-0.305753	0.759793	-0.0156825	0.0269561	-0.581779	0.560715	0.0129341	0.0295388	0.437867	0.661482
rs140639805	9	140130653	T	A	39544	21328	-0.137545	0.148484	-0.926332	0.354274	0.168589	0.278909	0.604459	0.545539	-0.0897555	0.3208	-0.279786	0.779641
rs140639805	9	140130653	T	A	39544	21328	-0.137545	0.148484	-0.926332	0.354274	0.168589	0.278909	0.604459	0.545539	-0.0897555	0.3208	-0.279786	0.779641
rs72765107	9	140132565	A	G	39458	21282	-0.0216142	0.0161183	-1.34097	0.179929	0.00702203	0.0283745	0.247477	0.804539	0.0287741	0.0309687	0.929134	0.35282
rs72765107	9	140132565	A	G	39458	21282	-0.0216142	0.0161183	-1.34097	0.179929	0.00702203	0.0283745	0.247477	0.804539	0.0287741	0.0309687	0.929134	0.35282
rs74469644	9	140133622	T	C	37686	20342	-0.0166073	0.032223	-0.515387	0.606282	-0.0254371	0.0561423	-0.453083	0.650489	0.0718147	0.0601486	1.19395	0.232496
rs74469644	9	140133622	T	C	37686	20342	-0.0166073	0.032223	-0.515387	0.606282	-0.0254371	0.0561423	-0.453083	0.650489	0.0718147	0.0601486	1.19395	0.232496
rs117034573	9	140136802	T	C	38773	20917	0.0159807	0.0456936	0.349737	0.726536	0.0507533	0.082627	0.614246	0.539053	0.01341	0.0882473	0.15196	0.879219
rs117034573	9	140136802	T	C	38773	20917	0.0159807	0.0456936	0.349737	0.726536	0.0507533	0.082627	0.614246	0.539053	0.01341	0.0882473	0.15196	0.879219
rs2071355	9	140136829	G	C	39119	21102	-0.0270731	0.0179799	-1.50574	0.132134	0.0254002	0.0317974	0.798814	0.424398	0.0213581	0.0345144	0.618816	0.536037
rs2071355	9	140136829	G	C	39119	21102	-0.0270731	0.0179799	-1.50574	0.132134	0.0254002	0.0317974	0.798814	0.424398	0.0213581	0.0345144	0.618816	0.536037
rs4073074	9	140139184	G	A	39521	21318	-0.0210879	0.031517	-0.669096	0.503434	-0.017033	0.0549951	-0.309718	0.756776	0.0761392	0.0590527	1.28934	0.197279
rs4073074	9	140139184	G	A	39521	21318	-0.0210879	0.031517	-0.669096	0.503434	-0.017033	0.0549951	-0.309718	0.756776	0.0761392	0.0590527	1.28934	0.197279
rs9775264	9	140139757	G	A	38093	20567	0.0281997	0.0511718	0.551079	0.581579	0.0990968	0.0931579	1.06375	0.287442	-0.0463679	0.101892	-0.455071	0.649058
rs9775264	9	140139757	G	A	38093	20567	0.0281997	0.0511718	0.551079	0.581579	0.0990968	0.0931579	1.06375	0.287442	-0.0463679	0.101892	-0.455071	0.649058
rs74872755	9	140140111	A	G	39420	21267	-0.019294	0.0318298	-0.60616	0.544408	-0.0220095	0.0554535	-0.3969	0.691441	0.0609535	0.0589849	1.03337	0.301429
rs74872755	9	140140111	A	G	39420	21267	-0.019294	0.0318298	-0.60616	0.544408	-0.0220095	0.0554535	-0.3969	0.691441	0.0609535	0.0589849	1.03337	0.301429
rs114429903	9	140140117	A	G	39520	21317	-0.0213592	0.0477877	-0.44696	0.654904	0.0711675	0.0865076	0.822673	0.410694	0.0627811	0.0894982	0.701479	0.483004
rs114429903	9	140140117	A	G	39520	21317	-0.0213592	0.0477877	-0.44696	0.654904	0.0711675	0.0865076	0.822673	0.410694	0.0627811	0.0894982	0.701479	0.483004
rs11497277	9	140141794	G	A	39370	21237	-0.00637846	0.0117664	-0.542089	0.587757	-0.014243	0.0202452	-0.703524	0.481729	0.0161739	0.0225444	0.717425	0.473112
rs11497277	9	140141794	G	A	39370	21237	-0.00637846	0.0117664	-0.542089	0.587757	-0.014243	0.0202452	-0.703524	0.481729	0.0161739	0.0225444	0.717425	0.473112
rs9802950	9	140143384	C	T	39455	21287	-0.0156081	0.0134523	-1.16025	0.245945	-0.00346911	0.0232967	-0.14891	0.881625	0.0116012	0.0256933	0.451525	0.651611
rs9802950	9	140143384	C	T	39455	21287	-0.0156081	0.0134523	-1.16025	0.245945	-0.00346911	0.0232967	-0.14891	0.881625	0.0116012	0.0256933	0.451525	0.651611
rs11535662	9	140143801	T	C	38555	20799	-0.0405876	0.0237899	-1.70608	0.0879924	0.0770492	0.0410658	1.87624	0.0606224	-0.0843639	0.044096	-1.91319	0.0557243
rs11535662	9	140143801	T	C	38555	20799	-0.0405876	0.0237899	-1.70608	0.0879924	0.0770492	0.0410658	1.87624	0.0606224	-0.0843639	0.044096	-1.91319	0.0557243
rs28657439	9	140146560	G	A	38681	20873	0.0334494	0.0378544	0.883633	0.376894	0.0220791	0.06743	0.327437	0.743337	-0.0896807	0.0720194	-1.24523	0.213047
rs28657439	9	140146560	G	A	38681	20873	0.0334494	0.0378544	0.883633	0.376894	0.0220791	0.06743	0.327437	0.743337	-0.0896807	0.0720194	-1.24523	0.213047
rs61759822	9	140147273	T	C	39528	21322	-0.0389213	0.0184154	-2.11352	0.0345565	0.0473582	0.0319065	1.48428	0.137735	0.00188747	0.0347286	0.0543491	0.956657
rs61759822	9	140147273	T	C	39528	21322	-0.0389213	0.0184154	-2.11352	0.0345565	0.0473582	0.0319065	1.48428	0.137735	0.00188747	0.0347286	0.0543491	0.956657
rs200997177	9	140147585	A	C	39378	21239	-0.114823	0.147076	-0.780709	0.434974	0.0531148	0.309307	0.171722	0.863656	0.137666	0.351521	0.39163	0.695331
rs200997177	9	140147585	A	C	39378	21239	-0.114823	0.147076	-0.780709	0.434974	0.0531148	0.309307	0.171722	0.863656	0.137666	0.351521	0.39163	0.695331
rs78469234	9	140150288	T	C	39541	21330	-0.0133993	0.0204001	-0.656825	0.511293	-0.0513607	0.0356173	-1.44202	0.149298	0.0578175	0.0385574	1.49952	0.13374
rs78469234	9	140150288	T	C	39541	21330	-0.0133993	0.0204001	-0.656825	0.511293	-0.0513607	0.0356173	-1.44202	0.149298	0.0578175	0.0385574	1.49952	0.13374
rs76854082	9	140152865	T	C	39152	21119	0.0379601	0.0293551	1.29314	0.195964	0.0106402	0.0514089	0.206972	0.836032	-0.0131193	0.0554604	-0.236553	0.813004
rs76854082	9	140152865	T	C	39152	21119	0.0379601	0.0293551	1.29314	0.195964	0.0106402	0.0514089	0.206972	0.836032	-0.0131193	0.0554604	-0.236553	0.813004
rs13294457	9	140157429	G	A	39437	21271	-0.0131801	0.0135742	-0.970965	0.331566	0.000933785	0.0235269	0.03969	0.96834	0.00901328	0.0258732	0.348364	0.727567
rs13294457	9	140157429	G	A	39437	21271	-0.0131801	0.0135742	-0.970965	0.331566	0.000933785	0.0235269	0.03969	0.96834	0.00901328	0.0258732	0.348364	0.727567
rs67211234	9	140162540	G	A	39525	21319	-0.0212083	0.015581	-1.36116	0.173462	0.0237492	0.0271149	0.875871	0.3811	-0.00596706	0.0294959	-0.202302	0.839681
rs67211234	9	140162540	G	A	39525	21319	-0.0212083	0.015581	-1.36116	0.173462	0.0237492	0.0271149	0.875871	0.3811	-0.00596706	0.0294959	-0.202302	0.839681
rs72765120	9	140163128	T	G	37200	20086	0.019527	0.0253987	0.768821	0.442	-0.0667497	0.0462289	-1.44389	0.148769	-0.0104665	0.0494707	-0.211569	0.832443
rs72765120	9	140163128	T	G	37200	20086	0.019527	0.0253987	0.768821	0.442	-0.0667497	0.0462289	-1.44389	0.148769	-0.0104665	0.0494707	-0.211569	0.832443
rs72765121	9	140163476	G	A	39295	21197	-0.0374764	0.0191152	-1.96055	0.0499313	0.0609009	0.0331286	1.83832	0.0660158	-0.0173578	0.0357142	-0.48602	0.626953
rs72765121	9	140163476	G	A	39295	21197	-0.0374764	0.0191152	-1.96055	0.0499313	0.0609009	0.0331286	1.83832	0.0660158	-0.0173578	0.0357142	-0.48602	0.626953
rs28698333	9	140164610	A	G	39439	21277	-0.0716442	0.0481679	-1.48738	0.136913	-0.0742126	0.0836227	-0.88747	0.374826	0.170086	0.0892421	1.9059	0.0566633
rs28698333	9	140164610	A	G	39439	21277	-0.0716442	0.0481679	-1.48738	0.136913	-0.0742126	0.0836227	-0.88747	0.374826	0.170086	0.0892421	1.9059	0.0566633
rs61751916	9	140166597	A	G	39435	21273	-0.0133871	0.0327727	-0.408485	0.682918	-0.0796669	0.0569773	-1.39822	0.162046	0.0850151	0.0613266	1.38627	0.165665
rs61751916	9	140166597	A	G	39435	21273	-0.0133871	0.0327727	-0.408485	0.682918	-0.0796669	0.0569773	-1.39822	0.162046	0.0850151	0.0613266	1.38627	0.165665
rs13283039	9	140181667	G	A	38931	20998	-0.0158635	0.0127033	-1.24877	0.211749	0.0368975	0.0223309	1.65231	0.0984721	-0.0175106	0.0247134	-0.708547	0.478606
rs13283039	9	140181667	G	A	38931	20998	-0.0158635	0.0127033	-1.24877	0.211749	0.0368975	0.0223309	1.65231	0.0984721	-0.0175106	0.0247134	-0.708547	0.478606
rs118146941	9	140186866	A	G	37426	20209	0.00478068	0.0327615	0.145924	0.883982	-0.0319168	0.0569777	-0.560163	0.575368	0.0117842	0.0616777	0.19106	0.848478
rs118146941	9	140186866	A	G	37426	20209	0.00478068	0.0327615	0.145924	0.883982	-0.0319168	0.0569777	-0.560163	0.575368	0.0117842	0.0616777	0.19106	0.848478
rs34230770	9	140188045	A	C	39301	21197	0.0151093	0.0183184	0.824816	0.409476	-0.040548	0.0314821	-1.28797	0.197756	-0.0208328	0.033643	-0.619232	0.535763
rs34230770	9	140188045	A	C	39301	21197	0.0151093	0.0183184	0.824816	0.409476	-0.040548	0.0314821	-1.28797	0.197756	-0.0208328	0.033643	-0.619232	0.535763
rs112481292	9	140188578	A	G	39529	21323	-0.111298	0.0401174	-2.7743	0.00553206	-0.0683784	0.071816	-0.952133	0.34103	0.200307	0.0735104	2.72488	0.00643249
rs112481292	9	140188578	A	G	39529	21323	-0.111298	0.0401174	-2.7743	0.00553206	-0.0683784	0.071816	-0.952133	0.34103	0.200307	0.0735104	2.72488	0.00643249
rs7864736	9	140189091	A	G	34379	18572	-0.0220428	0.0233957	-0.942175	0.346103	-0.0226926	0.0413276	-0.54909	0.582944	0.0217361	0.0442167	0.491581	0.623015
rs7864736	9	140189091	A	G	34379	18572	-0.0220428	0.0233957	-0.942175	0.346103	-0.0226926	0.0413276	-0.54909	0.582944	0.0217361	0.0442167	0.491581	0.623015
rs73668238	9	140199175	A	G	37334	20156	-0.0965787	0.0377033	-2.56154	0.0104209	-0.0323988	0.0668961	-0.484315	0.628163	0.181077	0.068542	2.64185	0.00824555
rs73668238	9	140199175	A	G	37334	20156	-0.0965787	0.0377033	-2.56154	0.0104209	-0.0323988	0.0668961	-0.484315	0.628163	0.181077	0.068542	2.64185	0.00824555
rs200899844	9	140201494	A	G	39518	21315	0.0119751	0.117364	0.102034	0.91873	-0.27231	0.196943	-1.38268	0.166762	0.185412	0.209227	0.886179	0.375521
rs200899844	9	140201494	A	G	39518	21315	0.0119751	0.117364	0.102034	0.91873	-0.27231	0.196943	-1.38268	0.166762	0.185412	0.209227	0.886179	0.375521
rs200971534	9	140201671	A	G	38788	20931	-0.0477151	0.10715	-0.445313	0.656093	0.0604656	0.237709	0.254368	0.799212	0.0376369	0.253712	0.148345	0.88207
rs200971534	9	140201671	A	G	38788	20931	-0.0477151	0.10715	-0.445313	0.656093	0.0604656	0.237709	0.254368	0.799212	0.0376369	0.253712	0.148345	0.88207
rs75592854	9	140203945	T	C	39571	21344	-0.0137082	0.0924498	-0.148277	0.882124	0.130717	0.166188	0.786559	0.43154	0.111643	0.174805	0.638672	0.523036
rs75592854	9	140203945	T	C	39571	21344	-0.0137082	0.0924498	-0.148277	0.882124	0.130717	0.166188	0.786559	0.43154	0.111643	0.174805	0.638672	0.523036
rs28374197	9	140205269	T	C	39455	21281	-0.00558774	0.0123527	-0.452352	0.651016	0.0332628	0.0215166	1.54592	0.122125	-0.030898	0.0237633	-1.30024	0.193519
rs28374197	9	140205269	T	C	39455	21281	-0.00558774	0.0123527	-0.452352	0.651016	0.0332628	0.0215166	1.54592	0.122125	-0.030898	0.0237633	-1.30024	0.193519
rs28375538	9	140213793	T	C	39241	21172	0.0432572	0.0227005	1.90556	0.0567068	-0.0732808	0.0396867	-1.84648	0.0648221	0.0048836	0.0418337	0.116738	0.907067
rs28375538	9	140213793	T	C	39241	21172	0.0432572	0.0227005	1.90556	0.0567068	-0.0732808	0.0396867	-1.84648	0.0648221	0.0048836	0.0418337	0.116738	0.907067
rs113950356	9	140214658	A	G	39522	21317	-0.0798675	0.0357399	-2.23469	0.0254377	-0.0656176	0.0632516	-1.03741	0.299546	0.205968	0.0657243	3.13381	0.00172551
rs113950356	9	140214658	A	G	39522	21317	-0.0798675	0.0357399	-2.23469	0.0254377	-0.0656176	0.0632516	-1.03741	0.299546	0.205968	0.0657243	3.13381	0.00172551
rs11534411	9	140216247	A	G	39460	21285	0.00285794	0.0125181	0.228305	0.819409	-0.0180693	0.0218274	-0.827826	0.407769	0.0114935	0.0239275	0.480346	0.630981
rs11534411	9	140216247	A	G	39460	21285	0.00285794	0.0125181	0.228305	0.819409	-0.0180693	0.0218274	-0.827826	0.407769	0.0114935	0.0239275	0.480346	0.630981
rs79279080	9	140221083	A	G	39481	21292	-0.00330849	0.0141339	-0.234082	0.814922	-0.00458753	0.0245316	-0.187005	0.851657	0.00967378	0.0267627	0.361466	0.717751
rs79279080	9	140221083	A	G	39481	21292	-0.00330849	0.0141339	-0.234082	0.814922	-0.00458753	0.0245316	-0.187005	0.851657	0.00967378	0.0267627	0.361466	0.717751
rs111686424	9	140225101	T	C	39556	21337	-0.0722395	0.0333933	-2.16329	0.0305188	-0.0539247	0.0591889	-0.911062	0.362263	0.1988	0.0617548	3.21918	0.00128557
rs111686424	9	140225101	T	C	39556	21337	-0.0722395	0.0333933	-2.16329	0.0305188	-0.0539247	0.0591889	-0.911062	0.362263	0.1988	0.0617548	3.21918	0.00128557
rs6606583	9	140231550	G	C	39467	21290	-0.00433095	0.0149758	-0.289197	0.772431	0.00807588	0.0260808	0.309648	0.756828	0.0223423	0.0285807	0.781726	0.434375
rs6606583	9	140231550	G	C	39467	21290	-0.00433095	0.0149758	-0.289197	0.772431	0.00807588	0.0260808	0.309648	0.756828	0.0223423	0.0285807	0.781726	0.434375
rs7851252	9	140233706	G	C	38631	20833	-0.00589273	0.0242751	-0.242748	0.8082	0.0226218	0.0422485	0.535447	0.592341	-0.0544139	0.0450675	-1.20739	0.227283
rs7851252	9	140233706	G	C	38631	20833	-0.00589273	0.0242751	-0.242748	0.8082	0.0226218	0.0422485	0.535447	0.592341	-0.0544139	0.0450675	-1.20739	0.227283
rs7388729	9	140237215	T	C	39367	21235	-0.00107594	0.020534	-0.052398	0.958212	0.0564941	0.0352152	1.60425	0.108659	-0.0179534	0.038099	-0.471228	0.637478
rs7388729	9	140237215	T	C	39367	21235	-0.00107594	0.020534	-0.052398	0.958212	0.0564941	0.0352152	1.60425	0.108659	-0.0179534	0.038099	-0.471228	0.637478
rs11531966	9	140239578	C	T	38688	20864	0.0040478	0.0130843	0.309363	0.757046	-0.00062291	0.0227208	-0.0274158	0.978128	0.0139882	0.0249007	0.56176	0.574279
rs11531966	9	140239578	C	T	38688	20864	0.0040478	0.0130843	0.309363	0.757046	-0.00062291	0.0227208	-0.0274158	0.978128	0.0139882	0.0249007	0.56176	0.574279
rs73581547	9	140241704	T	C	38904	20985	-0.0128427	0.0300296	-0.427667	0.668893	-0.0670267	0.0532087	-1.2597	0.207779	0.112131	0.0564271	1.98719	0.0469017
rs73581547	9	140241704	T	C	38904	20985	-0.0128427	0.0300296	-0.427667	0.668893	-0.0670267	0.0532087	-1.2597	0.207779	0.112131	0.0564271	1.98719	0.0469017
rs28671254	9	140242564	A	G	39517	21317	0.00263949	0.0271153	0.0973431	0.922454	0.0212622	0.0472503	0.449991	0.652717	-0.00779632	0.0520407	-0.149812	0.880913
rs28671254	9	140242564	A	G	39517	21317	0.00263949	0.0271153	0.0973431	0.922454	0.0212622	0.0472503	0.449991	0.652717	-0.00779632	0.0520407	-0.149812	0.880913
rs117681406	9	140242703	T	C	37379	20182	0.0372764	0.0383519	0.971957	0.331072	-0.0736546	0.0668964	-1.10102	0.270886	0.0473076	0.0721695	0.655507	0.512142
rs117681406	9	140242703	T	C	37379	20182	0.0372764	0.0383519	0.971957	0.331072	-0.0736546	0.0668964	-1.10102	0.270886	0.0473076	0.0721695	0.655507	0.512142
rs58941960	9	140242726	T	C	38058	20543	-0.0256046	0.0160558	-1.59473	0.110774	0.019852	0.0282212	0.703442	0.48178	-0.00873457	0.0304637	-0.28672	0.774326
rs58941960	9	140242726	T	C	38058	20543	-0.0256046	0.0160558	-1.59473	0.110774	0.019852	0.0282212	0.703442	0.48178	-0.00873457	0.0304637	-0.28672	0.774326
rs200080727	9	140243729	T	C	38783	20934	0.0925097	0.0875534	1.05661	0.29069	-0.272738	0.155174	-1.75763	0.0788111	0.0296213	0.169751	0.174499	0.861474
rs200080727	9	140243729	T	C	38783	20934	0.0925097	0.0875534	1.05661	0.29069	-0.272738	0.155174	-1.75763	0.0788111	0.0296213	0.169751	0.174499	0.861474
rs28545754	9	140243844	C	T	38922	20989	-0.00863696	0.0121766	-0.70931	0.478132	0.0119076	0.0209339	0.568817	0.56948	-0.000422087	0.0231447	-0.0182369	0.98545
rs28545754	9	140243844	C	T	38922	20989	-0.00863696	0.0121766	-0.70931	0.478132	0.0119076	0.0209339	0.568817	0.56948	-0.000422087	0.0231447	-0.0182369	0.98545
rs116575725	9	140243973	A	G	39428	21269	0.0783952	0.0932079	0.841079	0.400304	-0.097933	0.156724	-0.624874	0.532054	-0.255588	0.165992	-1.53976	0.123618
rs116575725	9	140243973	A	G	39428	21269	0.0783952	0.0932079	0.841079	0.400304	-0.097933	0.156724	-0.624874	0.532054	-0.255588	0.165992	-1.53976	0.123618
rs201801336	9	140245853	A	G	39575	21345	0.20082	0.109797	1.82902	0.0673971	-0.133378	0.178248	-0.748269	0.454298	-0.351171	0.187155	-1.87636	0.0606052
rs201801336	9	140245853	A	G	39575	21345	0.20082	0.109797	1.82902	0.0673971	-0.133378	0.178248	-0.748269	0.454298	-0.351171	0.187155	-1.87636	0.0606052
rs79722133	9	140246606	T	C	39581	21349	0.178043	0.159664	1.11511	0.264804	0.111352	0.260187	0.42797	0.668673	0.100388	0.2591	0.387449	0.698424
rs79722133	9	140246606	T	C	39581	21349	0.178043	0.159664	1.11511	0.264804	0.111352	0.260187	0.42797	0.668673	0.100388	0.2591	0.387449	0.698424
rs28480070	9	140247005	A	G	39398	21253	-0.0101839	0.0269745	-0.377538	0.705774	0.0351133	0.0470747	0.745905	0.455725	0.00699716	0.0518552	0.134936	0.892662
rs28480070	9	140247005	A	G	39398	21253	-0.0101839	0.0269745	-0.377538	0.705774	0.0351133	0.0470747	0.745905	0.455725	0.00699716	0.0518552	0.134936	0.892662
rs141126990	9	140247076	T	C	39461	21288	0.199629	0.163054	1.22431	0.220834	-0.0282029	0.275763	-0.102272	0.91854	-0.0394519	0.299529	-0.131713	0.895211
rs141126990	9	140247076	T	C	39461	21288	0.199629	0.163054	1.22431	0.220834	-0.0282029	0.275763	-0.102272	0.91854	-0.0394519	0.299529	-0.131713	0.895211
rs28417430	9	140249041	T	C	39563	21339	0.0120936	0.0239345	0.505277	0.613364	-0.0085676	0.0414284	-0.206805	0.836162	-0.0286804	0.0451833	-0.634757	0.525587
rs28417430	9	140249041	T	C	39563	21339	0.0120936	0.0239345	0.505277	0.613364	-0.0085676	0.0414284	-0.206805	0.836162	-0.0286804	0.0451833	-0.634757	0.525587
rs143654067	9	140249147	T	C	39569	21344	0.196524	0.109557	1.79381	0.0728436	-0.154325	0.177176	-0.871028	0.383739	-0.314707	0.188366	-1.67072	0.0947769
rs143654067	9	140249147	T	C	39569	21344	0.196524	0.109557	1.79381	0.0728436	-0.154325	0.177176	-0.871028	0.383739	-0.314707	0.188366	-1.67072	0.0947769
rs13293922	9	140250633	G	A	39274	21188	-0.0117332	0.0121406	-0.966442	0.333823	0.0128114	0.0208273	0.615125	0.538472	0.00526683	0.0230383	0.228612	0.819171
rs13293922	9	140250633	G	A	39274	21188	-0.0117332	0.0121406	-0.966442	0.333823	0.0128114	0.0208273	0.615125	0.538472	0.00526683	0.0230383	0.228612	0.819171
rs180687197	9	140250749	T	C	39538	21323	-0.0778712	0.164753	-0.472655	0.636459	0.615631	0.3319	1.85487	0.0636147	-0.593067	0.381944	-1.55276	0.12048
rs180687197	9	140250749	T	C	39538	21323	-0.0778712	0.164753	-0.472655	0.636459	0.615631	0.3319	1.85487	0.0636147	-0.593067	0.381944	-1.55276	0.12048
rs76472430	9	140250808	T	C	39523	21317	-0.0863499	0.0611037	-1.41317	0.157606	0.064679	0.111118	0.582075	0.560516	-0.00500273	0.115978	-0.0431354	0.965594
rs76472430	9	140250808	T	C	39523	21317	-0.0863499	0.0611037	-1.41317	0.157606	0.064679	0.111118	0.582075	0.560516	-0.00500273	0.115978	-0.0431354	0.965594
rs7389423	9	140250818	C	T	39425	21267	-0.00973153	0.0173302	-0.561537	0.574432	0.00173424	0.0309012	0.0561219	0.955245	0.0585596	0.0332472	1.76134	0.0781813
rs7389423	9	140250818	C	T	39425	21267	-0.00973153	0.0173302	-0.561537	0.574432	0.00173424	0.0309012	0.0561219	0.955245	0.0585596	0.0332472	1.76134	0.0781813
rs11516130	9	140251648	C	T	39511	21312	-0.00297222	0.0149732	-0.198503	0.842651	0.00513604	0.0259265	0.1981	0.842967	0.0270158	0.028372	0.952201	0.340995
rs11516130	9	140251648	C	T	39511	21312	-0.00297222	0.0149732	-0.198503	0.842651	0.00513604	0.0259265	0.1981	0.842967	0.0270158	0.028372	0.952201	0.340995
rs11507680	9	140251712	C	T	39476	21295	0.0296287	0.0672534	0.440553	0.659537	0.0393294	0.13587	0.289463	0.772227	-0.0886387	0.143597	-0.617272	0.537055
rs11507680	9	140251712	C	T	39476	21295	0.0296287	0.0672534	0.440553	0.659537	0.0393294	0.13587	0.289463	0.772227	-0.0886387	0.143597	-0.617272	0.537055
rs28458909	9	140257189	T	C	38748	20894	-0.0270645	0.0171598	-1.57721	0.114748	-0.00900101	0.0303488	-0.296585	0.766783	0.00706135	0.0326696	0.216144	0.828875
rs28458909	9	140257189	T	C	38748	20894	-0.0270645	0.0171598	-1.57721	0.114748	-0.00900101	0.0303488	-0.296585	0.766783	0.00706135	0.0326696	0.216144	0.828875
rs11507681	9	140258671	A	G	39382	21243	0.00394516	0.0221749	0.177911	0.858793	0.0252364	0.0391037	0.645372	0.518686	-0.0185382	0.0429092	-0.432033	0.665717
rs11507681	9	140258671	A	G	39382	21243	0.00394516	0.0221749	0.177911	0.858793	0.0252364	0.0391037	0.645372	0.518686	-0.0185382	0.0429092	-0.432033	0.665717
rs11533157	9	140262218	T	C	32871	17754	-0.0107989	0.019465	-0.554787	0.57904	0.00417013	0.0345395	0.120735	0.903901	0.0277756	0.0374716	0.741245	0.458545
rs11533157	9	140262218	T	C	32871	17754	-0.0107989	0.019465	-0.554787	0.57904	0.00417013	0.0345395	0.120735	0.903901	0.0277756	0.0374716	0.741245	0.458545
rs11533158	9	140262426	C	T	39378	21240	-0.008088	0.0125947	-0.642177	0.520758	0.00103521	0.0218195	0.0474444	0.962159	0.000907301	0.0239925	0.0378161	0.969834
rs11533158	9	140262426	C	T	39378	21240	-0.008088	0.0125947	-0.642177	0.520758	0.00103521	0.0218195	0.0474444	0.962159	0.000907301	0.0239925	0.0378161	0.969834
rs9695196	9	140265095	A	G	39415	21263	-0.086346	0.0336098	-2.56907	0.0101971	0.18056	0.0579056	3.11817	0.00181975	0.019319	0.062091	0.311141	0.755694
rs9695196	9	140265095	A	G	39415	21263	-0.086346	0.0336098	-2.56907	0.0101971	0.18056	0.0579056	3.11817	0.00181975	0.019319	0.062091	0.311141	0.755694
rs143312119	9	140267490	A	G	39562	21338	0.00620399	0.0333721	0.185904	0.85252	-0.0464806	0.057109	-0.813892	0.415707	0.0976748	0.0615036	1.58811	0.11226
rs143312119	9	140267490	A	G	39562	21338	0.00620399	0.0333721	0.185904	0.85252	-0.0464806	0.057109	-0.813892	0.415707	0.0976748	0.0615036	1.58811	0.11226
rs59757172	9	140271547	T	C	39518	21318	0.0104559	0.0292471	0.357502	0.720716	-0.0106029	0.0496799	-0.213425	0.830996	0.00250814	0.054854	0.0457239	0.96353
rs59757172	9	140271547	T	C	39518	21318	0.0104559	0.0292471	0.357502	0.720716	-0.0106029	0.0496799	-0.213425	0.830996	0.00250814	0.054854	0.0457239	0.96353
rs11516133	9	140274459	T	C	39362	21228	0.0232487	0.0189808	1.22485	0.220631	-0.0218497	0.0324586	-0.673156	0.500848	-0.0186236	0.0352762	-0.527936	0.597544
rs11516133	9	140274459	T	C	39362	21228	0.0232487	0.0189808	1.22485	0.220631	-0.0218497	0.0324586	-0.673156	0.500848	-0.0186236	0.0352762	-0.527936	0.597544
rs13291830	9	140277826	C	T	39280	21195	-0.00305361	0.0118861	-0.256905	0.797252	0.0306634	0.0204408	1.50011	0.133587	0.0108763	0.0226182	0.480864	0.630613
rs13291830	9	140277826	C	T	39280	21195	-0.00305361	0.0118861	-0.256905	0.797252	0.0306634	0.0204408	1.50011	0.133587	0.0108763	0.0226182	0.480864	0.630613
rs116069187	9	140278061	A	G	39547	21330	-0.0435181	0.0321388	-1.35407	0.175715	-0.0751277	0.0551533	-1.36216	0.173147	0.112688	0.0601419	1.8737	0.0609722
rs116069187	9	140278061	A	G	39547	21330	-0.0435181	0.0321388	-1.35407	0.175715	-0.0751277	0.0551533	-1.36216	0.173147	0.112688	0.0601419	1.8737	0.0609722
rs7468804	9	140278885	A	C	36903	19901	0.0107636	0.0126869	0.848401	0.396215	-0.0059432	0.0223696	-0.265683	0.790484	-0.0369928	0.0247314	-1.49578	0.134711
rs7468804	9	140278885	A	C	36903	19901	0.0107636	0.0126869	0.848401	0.396215	-0.0059432	0.0223696	-0.265683	0.790484	-0.0369928	0.0247314	-1.49578	0.134711
rs11524283	9	140279278	A	G	37610	20296	-0.00356799	0.0121626	-0.293357	0.76925	0.0270924	0.0212001	1.27794	0.201272	0.0161068	0.023391	0.688589	0.491082
rs11524283	9	140279278	A	G	37610	20296	-0.00356799	0.0121626	-0.293357	0.76925	0.0270924	0.0212001	1.27794	0.201272	0.0161068	0.023391	0.688589	0.491082
rs28470994	9	140281988	C	T	39538	21324	0.00145468	0.0179483	0.0810484	0.935403	-0.0581301	0.0310098	-1.87457	0.0608513	0.0199111	0.03356	0.593297	0.552982
rs28470994	9	140281988	C	T	39538	21324	0.00145468	0.0179483	0.0810484	0.935403	-0.0581301	0.0310098	-1.87457	0.0608513	0.0199111	0.03356	0.593297	0.552982
rs28483507	9	140282506	C	T	39262	21176	-0.00759035	0.0138711	-0.547204	0.584238	-0.036973	0.0240277	-1.53877	0.123861	0.0143705	0.0264531	0.543242	0.586963
rs28483507	9	140282506	C	T	39262	21176	-0.00759035	0.0138711	-0.547204	0.584238	-0.036973	0.0240277	-1.53877	0.123861	0.0143705	0.0264531	0.543242	0.586963
rs17855944	9	140287059	C	T	39387	21244	0.00222898	0.0117743	0.189309	0.849851	-0.00669089	0.0201619	-0.331858	0.739996	-0.031198	0.0222493	-1.4022	0.160855
rs17855944	9	140287059	C	T	39387	21244	0.00222898	0.0117743	0.189309	0.849851	-0.00669089	0.0201619	-0.331858	0.739996	-0.031198	0.0222493	-1.4022	0.160855
rs7043936	9	140291031	T	C	39458	21284	0.00294293	0.0119193	0.246906	0.804981	-0.0122416	0.0204519	-0.598555	0.549469	-0.0213165	0.0225779	-0.944132	0.345102
rs7043936	9	140291031	T	C	39458	21284	0.00294293	0.0119193	0.246906	0.804981	-0.0122416	0.0204519	-0.598555	0.549469	-0.0213165	0.0225779	-0.944132	0.345102
rs11522295	9	140294945	C	T	38618	20837	-0.00543326	0.0126736	-0.428706	0.668137	0.0361487	0.0216063	1.67306	0.0943156	-0.0221929	0.0238225	-0.931594	0.351546
rs11522295	9	140294945	C	T	38618	20837	-0.00543326	0.0126736	-0.428706	0.668137	0.0361487	0.0216063	1.67306	0.0943156	-0.0221929	0.0238225	-0.931594	0.351546
rs6606591	9	140297684	G	A	38529	20788	-0.00950227	0.0126083	-0.753651	0.451059	-0.00590458	0.0217379	-0.271626	0.78591	0.0177339	0.0240478	0.737443	0.460853
rs6606591	9	140297684	G	A	38529	20788	-0.00950227	0.0126083	-0.753651	0.451059	-0.00590458	0.0217379	-0.271626	0.78591	0.0177339	0.0240478	0.737443	0.460853
rs62589336	9	140299674	T	C	38609	20834	0.000435044	0.0186548	0.0233207	0.981394	-0.0397572	0.0327742	-1.21307	0.225105	0.0304575	0.0351706	0.865994	0.386493
rs62589336	9	140299674	T	C	38609	20834	0.000435044	0.0186548	0.0233207	0.981394	-0.0397572	0.0327742	-1.21307	0.225105	0.0304575	0.0351706	0.865994	0.386493
rs75423594	9	140300287	T	C	39554	21335	-0.00675164	0.0269199	-0.250805	0.801965	0.0696998	0.0472108	1.47635	0.139849	0.00461826	0.0500606	0.0922533	0.926497
rs75423594	9	140300287	T	C	39554	21335	-0.00675164	0.0269199	-0.250805	0.801965	0.0696998	0.0472108	1.47635	0.139849	0.00461826	0.0500606	0.0922533	0.926497
rs72765153	9	140305627	A	G	39584	21350	-0.00542009	0.0252018	-0.215068	0.829715	-0.0045516	0.0435085	-0.104614	0.916682	-0.0198668	0.0466049	-0.426282	0.669902
rs72765153	9	140305627	A	G	39584	21350	-0.00542009	0.0252018	-0.215068	0.829715	-0.0045516	0.0435085	-0.104614	0.916682	-0.0198668	0.0466049	-0.426282	0.669902
rs6422889	9	140313025	C	T	39285	21188	0.00632331	0.0125754	0.502831	0.615083	-0.00402277	0.0215994	-0.186245	0.852253	-0.030582	0.0238697	-1.2812	0.200122
rs6422889	9	140313025	C	T	39285	21188	0.00632331	0.0125754	0.502831	0.615083	-0.00402277	0.0215994	-0.186245	0.852253	-0.030582	0.0238697	-1.2812	0.200122
rs78993391	9	140313185	A	G	38316	20671	0.0349056	0.0893128	0.390824	0.695927	0.012923	0.188829	0.0684375	0.945437	-0.0868802	0.191002	-0.454864	0.649207
rs78993391	9	140313185	A	G	38316	20671	0.0349056	0.0893128	0.390824	0.695927	0.012923	0.188829	0.0684375	0.945437	-0.0868802	0.191002	-0.454864	0.649207
rs11497278	9	140318426	A	G	35559	19209	0.00087771	0.0172894	0.0507658	0.959512	0.0121273	0.0297565	0.407553	0.683602	0.0290429	0.0324164	0.895935	0.370287
rs11497278	9	140318426	A	G	35559	19209	0.00087771	0.0172894	0.0507658	0.959512	0.0121273	0.0297565	0.407553	0.683602	0.0290429	0.0324164	0.895935	0.370287
rs7025807	9	140319178	T	C	39486	21295	0.0162561	0.0123638	1.31481	0.188573	-0.00383333	0.0213066	-0.179913	0.857221	-0.0167607	0.0233581	-0.717555	0.473031
rs7025807	9	140319178	T	C	39486	21295	0.0162561	0.0123638	1.31481	0.188573	-0.00383333	0.0213066	-0.179913	0.857221	-0.0167607	0.0233581	-0.717555	0.473031
rs11537106	9	140319497	T	C	39408	21257	0.00720925	0.0130024	0.554455	0.579268	-0.0173871	0.0224445	-0.774668	0.438536	-0.0253049	0.0247464	-1.02257	0.306513
rs11537106	9	140319497	T	C	39408	21257	0.00720925	0.0130024	0.554455	0.579268	-0.0173871	0.0224445	-0.774668	0.438536	-0.0253049	0.0247464	-1.02257	0.306513
rs9414734	9	140320617	T	C	38560	20797	-0.00999192	0.0133682	-0.747438	0.454799	-0.000330625	0.0233784	-0.0141423	0.988716	0.0145284	0.0255809	0.56794	0.570076
rs9414734	9	140320617	T	C	38560	20797	-0.00999192	0.0133682	-0.747438	0.454799	-0.000330625	0.0233784	-0.0141423	0.988716	0.0145284	0.0255809	0.56794	0.570076
rs146657444	9	140322570	T	C	39424	21262	-0.0822131	0.0718716	-1.14389	0.25267	0.0228329	0.130428	0.175061	0.861032	0.0792525	0.142135	0.557585	0.577127
rs146657444	9	140322570	T	C	39424	21262	-0.0822131	0.0718716	-1.14389	0.25267	0.0228329	0.130428	0.175061	0.861032	0.0792525	0.142135	0.557585	0.577127
rs77546115	9	140323373	A	C	39514	21312	0.10822	0.0754968	1.43344	0.151733	-0.260839	0.13403	-1.94613	0.0516396	-0.0436064	0.14092	-0.309442	0.756985
rs77546115	9	140323373	A	C	39514	21312	0.10822	0.0754968	1.43344	0.151733	-0.260839	0.13403	-1.94613	0.0516396	-0.0436064	0.14092	-0.309442	0.756985
rs200100435	9	140328430	A	G	39550	21331	-0.0120857	0.114932	-0.105155	0.916253	-0.00092377	0.209877	-0.00440147	0.996488	-0.16336	0.221031	-0.739081	0.459858
rs200100435	9	140328430	A	G	39550	21331	-0.0120857	0.114932	-0.105155	0.916253	-0.00092377	0.209877	-0.00440147	0.996488	-0.16336	0.221031	-0.739081	0.459858
rs138695705	9	140328793	G	A	38703	20873	0.0906074	0.128082	0.707416	0.479308	0.324976	0.215801	1.50591	0.132091	-0.67407	0.23261	-2.89785	0.00375726
rs138695705	9	140328793	G	A	38703	20873	0.0906074	0.128082	0.707416	0.479308	0.324976	0.215801	1.50591	0.132091	-0.67407	0.23261	-2.89785	0.00375726
rs201925184	9	140331075	A	G	39507	21309	-0.166079	0.143733	-1.15547	0.247899	0.349587	0.335687	1.04141	0.297686	-0.25495	0.304888	-0.836206	0.403039
rs201925184	9	140331075	A	G	39507	21309	-0.166079	0.143733	-1.15547	0.247899	0.349587	0.335687	1.04141	0.297686	-0.25495	0.304888	-0.836206	0.403039
rs6606582	9	140332478	A	G	39468	21289	-0.00987819	0.0227064	-0.43504	0.663533	0.0726352	0.0393209	1.84724	0.0647119	-0.0249225	0.0424557	-0.587025	0.557187
rs6606582	9	140332478	A	G	39468	21289	-0.00987819	0.0227064	-0.43504	0.663533	0.0726352	0.0393209	1.84724	0.0647119	-0.0249225	0.0424557	-0.587025	0.557187
rs9410194	9	140348401	C	T	39400	21250	-0.0203287	0.0123802	-1.64203	0.100583	-0.00868756	0.021528	-0.403546	0.686546	0.0479039	0.0236547	2.02513	0.0428538
rs9410194	9	140348401	C	T	39400	21250	-0.0203287	0.0123802	-1.64203	0.100583	-0.00868756	0.021528	-0.403546	0.686546	0.0479039	0.0236547	2.02513	0.0428538
rs116914963	9	140349161	T	C	39176	21137	-0.0200156	0.0223586	-0.895207	0.370677	-0.0541326	0.0386655	-1.40002	0.161506	0.102717	0.042174	2.43556	0.0148687
rs116914963	9	140349161	T	C	39176	21137	-0.0200156	0.0223586	-0.895207	0.370677	-0.0541326	0.0386655	-1.40002	0.161506	0.102717	0.042174	2.43556	0.0148687
rs117257929	9	140349509	C	T	39530	21322	0.130642	0.0818691	1.59574	0.110547	-0.139564	0.153911	-0.906785	0.364521	-0.0620096	0.162312	-0.38204	0.702431
rs117257929	9	140349509	C	T	39530	21322	0.130642	0.0818691	1.59574	0.110547	-0.139564	0.153911	-0.906785	0.364521	-0.0620096	0.162312	-0.38204	0.702431
rs3793468	9	140350287	T	C	39423	21267	0.0212228	0.0121332	1.74915	0.0802649	-0.00885298	0.0209915	-0.42174	0.673215	-0.0191885	0.0230741	-0.831601	0.405634
rs3793468	9	140350287	T	C	39423	21267	0.0212228	0.0121332	1.74915	0.0802649	-0.00885298	0.0209915	-0.42174	0.673215	-0.0191885	0.0230741	-0.831601	0.405634
rs41314459	9	140354942	A	G	37409	20183	-0.00725901	0.0317489	-0.228638	0.81915	-0.0219119	0.0588163	-0.372548	0.709485	0.0691129	0.0620143	1.11447	0.265079
rs41314459	9	140354942	A	G	37409	20183	-0.00725901	0.0317489	-0.228638	0.81915	-0.0219119	0.0588163	-0.372548	0.709485	0.0691129	0.0620143	1.11447	0.265079
rs4962240	9	140356374	C	A	39491	21300	-0.00299876	0.0117701	-0.254778	0.798894	0.006099	0.0205692	0.296511	0.76684	-0.00807014	0.0227202	-0.355196	0.722442
rs4962240	9	140356374	C	A	39491	21300	-0.00299876	0.0117701	-0.254778	0.798894	0.006099	0.0205692	0.296511	0.76684	-0.00807014	0.0227202	-0.355196	0.722442
rs78453847	9	140356721	T	C	39470	21291	-0.0143914	0.0408578	-0.35223	0.724666	0.0385231	0.0714837	0.538907	0.589951	-0.0709344	0.0747936	-0.948401	0.342925
rs78453847	9	140356721	T	C	39470	21291	-0.0143914	0.0408578	-0.35223	0.724666	0.0385231	0.0714837	0.538907	0.589951	-0.0709344	0.0747936	-0.948401	0.342925
rs141473646	9	140357186	T	C	39592	21355	0.00289207	0.138632	0.0208615	0.983356	0.0908327	0.266889	0.340339	0.733601	0.0196746	0.31082	0.0632991	0.949528
rs141473646	9	140357186	T	C	39592	21355	0.00289207	0.138632	0.0208615	0.983356	0.0908327	0.266889	0.340339	0.733601	0.0196746	0.31082	0.0632991	0.949528
rs35177111	9	140358896	T	A	39438	21272	0.222698	0.207429	1.07361	0.282998	1.25456	0.500537	2.50643	0.0121958	-1.53758	0.509759	-3.01629	0.00255892
rs35177111	9	140358896	T	A	39438	21272	0.222698	0.207429	1.07361	0.282998	1.25456	0.500537	2.50643	0.0121958	-1.53758	0.509759	-3.01629	0.00255892
rs61738892	9	140361847	A	G	39496	21305	-0.0143799	0.0224779	-0.639737	0.522344	0.0529793	0.038442	1.37816	0.168153	0.00863778	0.0415746	0.207766	0.835412
rs61738892	9	140361847	A	G	39496	21305	-0.0143799	0.0224779	-0.639737	0.522344	0.0529793	0.038442	1.37816	0.168153	0.00863778	0.0415746	0.207766	0.835412
rs3812499	9	140372570	A	G	39553	21332	-0.31405	0.359912	-0.872574	0.382895	0.0671302	0.400127	0.167772	0.866763	0.0779604	0.482211	0.161673	0.871563
rs3812499	9	140372570	A	G	39553	21332	-0.31405	0.359912	-0.872574	0.382895	0.0671302	0.400127	0.167772	0.866763	0.0779604	0.482211	0.161673	0.871563
rs73567240	9	140372588	C	T	39564	21341	-0.235185	0.163112	-1.44186	0.149343	0.434775	0.344604	1.26167	0.207069	0.0646948	0.367868	0.175864	0.860401
rs73567240	9	140372588	C	T	39564	21341	-0.235185	0.163112	-1.44186	0.149343	0.434775	0.344604	1.26167	0.207069	0.0646948	0.367868	0.175864	0.860401
rs12005738	9	140373303	T	C	38638	20851	0.00311838	0.0127152	0.245248	0.806265	0.004766	0.0224584	0.212215	0.831939	-0.0384864	0.0247537	-1.55478	0.119999
rs12005738	9	140373303	T	C	38638	20851	0.00311838	0.0127152	0.245248	0.806265	0.004766	0.0224584	0.212215	0.831939	-0.0384864	0.0247537	-1.55478	0.119999
rs61747535	9	140373575	G	C	39417	21262	-0.02284	0.0234604	-0.973558	0.330276	-0.00050038	0.0407199	-0.0122883	0.990196	0.0586159	0.0438268	1.33744	0.181078
rs61747535	9	140373575	G	C	39417	21262	-0.02284	0.0234604	-0.973558	0.330276	-0.00050038	0.0407199	-0.0122883	0.990196	0.0586159	0.0438268	1.33744	0.181078
rs77863033	9	140374146	A	G	39428	21262	-0.0283376	0.0153642	-1.84439	0.0651262	-0.0152501	0.0270194	-0.564414	0.572473	0.0688081	0.0295527	2.32832	0.0198953
rs77863033	9	140374146	A	G	39428	21262	-0.0283376	0.0153642	-1.84439	0.0651262	-0.0152501	0.0270194	-0.564414	0.572473	0.0688081	0.0295527	2.32832	0.0198953
rs74566455	9	140377226	A	G	39417	21265	0.00891623	0.0298638	0.298563	0.765274	0.0215321	0.0528349	0.407535	0.683615	-0.0665196	0.0564805	-1.17774	0.238898
rs74566455	9	140377226	A	G	39417	21265	0.00891623	0.0298638	0.298563	0.765274	0.0215321	0.0528349	0.407535	0.683615	-0.0665196	0.0564805	-1.17774	0.238898
rs11137286	9	140382636	C	T	39512	21311	-0.00552459	0.0251033	-0.220075	0.825813	0.0564502	0.0449577	1.25563	0.20925	0.00354677	0.0480466	0.0738195	0.941154
rs11137286	9	140382636	C	T	39512	21311	-0.00552459	0.0251033	-0.220075	0.825813	0.0564502	0.0449577	1.25563	0.20925	0.00354677	0.0480466	0.0738195	0.941154
rs118060639	9	140387636	A	G	39550	21336	-0.0230919	0.042395	-0.544686	0.58597	0.0011986	0.076333	0.0157022	0.987472	0.0600602	0.082384	0.729028	0.465985
rs118060639	9	140387636	A	G	39550	21336	-0.0230919	0.042395	-0.544686	0.58597	0.0011986	0.076333	0.0157022	0.987472	0.0600602	0.082384	0.729028	0.465985
rs4962234	9	140392334	G	A	39354	21227	0.00738458	0.01189	0.621075	0.53455	0.00346307	0.0207639	0.166783	0.86754	-0.0123257	0.0230542	-0.534642	0.592898
rs4962234	9	140392334	G	A	39354	21227	0.00738458	0.01189	0.621075	0.53455	0.00346307	0.0207639	0.166783	0.86754	-0.0123257	0.0230542	-0.534642	0.592898
rs61754920	9	140392616	A	G	39335	21215	-0.022315	0.0203147	-1.09846	0.272002	0.0185548	0.0352973	0.525672	0.599116	0.0577056	0.0379824	1.51927	0.128694
rs61754920	9	140392616	A	G	39335	21215	-0.022315	0.0203147	-1.09846	0.272002	0.0185548	0.0352973	0.525672	0.599116	0.0577056	0.0379824	1.51927	0.128694
rs1891629	9	140396212	T	C	39332	21210	0.00861553	0.0150935	0.570809	0.568129	0.000813848	0.02631	0.0309331	0.975323	-0.0194992	0.0286578	-0.680417	0.496241
rs1891629	9	140396212	T	C	39332	21210	0.00861553	0.0150935	0.570809	0.568129	0.000813848	0.02631	0.0309331	0.975323	-0.0194992	0.0286578	-0.680417	0.496241
rs115992455	9	140396516	A	G	39521	21313	-0.0179336	0.027471	-0.65282	0.513872	0.0142689	0.0494633	0.288474	0.772984	0.0396068	0.0528047	0.750062	0.453217
rs115992455	9	140396516	A	G	39521	21313	-0.0179336	0.027471	-0.65282	0.513872	0.0142689	0.0494633	0.288474	0.772984	0.0396068	0.0528047	0.750062	0.453217
rs11137347	9	140399306	A	G	39495	21303	-0.0162117	0.0162233	-0.999287	0.317656	0.00761761	0.0286113	0.266245	0.79005	0.0528917	0.0310196	1.70511	0.0881746
rs11137347	9	140399306	A	G	39495	21303	-0.0162117	0.0162233	-0.999287	0.317656	0.00761761	0.0286113	0.266245	0.79005	0.0528917	0.0310196	1.70511	0.0881746
rs3750381	9	140400275	T	C	39496	21306	0.00444981	0.0123619	0.359962	0.718875	-0.00591734	0.0211957	-0.279177	0.780109	-0.00627658	0.0233866	-0.268383	0.788404
rs3750381	9	140400275	T	C	39496	21306	0.00444981	0.0123619	0.359962	0.718875	-0.00591734	0.0211957	-0.279177	0.780109	-0.00627658	0.0233866	-0.268383	0.788404
rs74637847	9	140400464	T	C	39572	21344	0.0035453	0.0423065	0.0838004	0.933215	0.0539111	0.0752933	0.716015	0.473982	-0.024592	0.0787216	-0.312392	0.754743
rs74637847	9	140400464	T	C	39572	21344	0.0035453	0.0423065	0.0838004	0.933215	0.0539111	0.0752933	0.716015	0.473982	-0.024592	0.0787216	-0.312392	0.754743
rs62590192	9	140401140	T	C	39421	21259	0.00689381	0.012134	0.568142	0.569939	0.000376702	0.0210681	0.0178802	0.985734	-0.00241876	0.0232917	-0.103846	0.917291
rs62590192	9	140401140	T	C	39421	21259	0.00689381	0.012134	0.568142	0.569939	0.000376702	0.0210681	0.0178802	0.985734	-0.00241876	0.0232917	-0.103846	0.917291
rs36051292	9	140401638	C	A	39528	21324	0.0194077	0.0319382	0.607664	0.54341	-0.0101797	0.0551427	-0.184606	0.853538	-0.0537782	0.0586059	-0.917625	0.358815
rs36051292	9	140401638	C	A	39528	21324	0.0194077	0.0319382	0.607664	0.54341	-0.0101797	0.0551427	-0.184606	0.853538	-0.0537782	0.0586059	-0.917625	0.358815
rs140581167	9	140409842	A	G	39501	21307	-0.0106726	0.119139	-0.089581	0.92862	0.435934	0.235398	1.8519	0.0640403	-0.622026	0.257949	-2.41143	0.0158903
rs140581167	9	140409842	A	G	39501	21307	-0.0106726	0.119139	-0.089581	0.92862	0.435934	0.235398	1.8519	0.0640403	-0.622026	0.257949	-2.41143	0.0158903
rs11137410	9	140414410	T	C	39415	21263	-0.00660075	0.018789	-0.35131	0.725356	-0.00616438	0.0327461	-0.188248	0.850683	0.0534113	0.0351641	1.51891	0.128784
rs11137410	9	140414410	T	C	39415	21263	-0.00660075	0.018789	-0.35131	0.725356	-0.00616438	0.0327461	-0.188248	0.850683	0.0534113	0.0351641	1.51891	0.128784
rs117413480	9	140415802	T	C	39548	21334	0.053628	0.028459	1.8844	0.0595111	0.0199767	0.0504599	0.395892	0.692185	-0.0871427	0.054058	-1.61202	0.106957
rs117413480	9	140415802	T	C	39548	21334	0.053628	0.028459	1.8844	0.0595111	0.0199767	0.0504599	0.395892	0.692185	-0.0871427	0.054058	-1.61202	0.106957
rs4962249	9	140418370	A	C	39570	21343	-0.0350886	0.405179	-0.0866003	0.930989	-1.06979	5.32492	-0.200902	0.840775	1.16782	5.26735	0.221709	0.82454
rs4962249	9	140418370	A	C	39570	21343	-0.0350886	0.405179	-0.0866003	0.930989	-1.06979	5.32492	-0.200902	0.840775	1.16782	5.26735	0.221709	0.82454
rs821304	9	140418677	G	T	38981	21034	1.9849e-05	0.0129417	0.00153373	0.998776	0.0180982	0.022535	0.803117	0.421907	-0.00627641	0.0248802	-0.252265	0.800836
rs821304	9	140418677	G	T	38981	21034	1.9849e-05	0.0129417	0.00153373	0.998776	0.0180982	0.022535	0.803117	0.421907	-0.00627641	0.0248802	-0.252265	0.800836
rs10867123	9	140432318	G	A	39523	21318	-0.00952518	0.0139189	-0.684332	0.493765	0.024108	0.0242521	0.994062	0.320193	0.0030252	0.0265877	0.113782	0.909411
rs10867123	9	140432318	G	A	39523	21318	-0.00952518	0.0139189	-0.684332	0.493765	0.024108	0.0242521	0.994062	0.320193	0.0030252	0.0265877	0.113782	0.909411
rs3750382	9	140435087	A	G	39506	21312	-0.00317069	0.0254247	-0.124709	0.900754	0.0572827	0.0445116	1.28691	0.198124	-0.0764838	0.0484469	-1.57871	0.114402
rs3750382	9	140435087	A	G	39506	21312	-0.00317069	0.0254247	-0.124709	0.900754	0.0572827	0.0445116	1.28691	0.198124	-0.0764838	0.0484469	-1.57871	0.114402
rs75956365	9	140435178	T	C	39399	21248	0.0377508	0.0291297	1.29596	0.194991	0.035004	0.0518247	0.67543	0.499403	-0.142182	0.05576	-2.54989	0.0107758
rs75956365	9	140435178	T	C	39399	21248	0.0377508	0.0291297	1.29596	0.194991	0.035004	0.0518247	0.67543	0.499403	-0.142182	0.05576	-2.54989	0.0107758
rs1099298	9	140436548	C	T	39428	21266	-0.0115729	0.0132183	-0.87552	0.381291	0.0426098	0.0229397	1.85747	0.0632443	-0.00909089	0.0253529	-0.358574	0.719914
rs1099298	9	140436548	C	T	39428	21266	-0.0115729	0.0132183	-0.87552	0.381291	0.0426098	0.0229397	1.85747	0.0632443	-0.00909089	0.0253529	-0.358574	0.719914
rs72765168	9	140437652	A	G	39202	21145	0.0357438	0.0405692	0.881056	0.378287	0.00576512	0.0703126	0.0819927	0.934653	-0.0722854	0.0779939	-0.926809	0.354026
rs72765168	9	140437652	A	G	39202	21145	0.0357438	0.0405692	0.881056	0.378287	0.00576512	0.0703126	0.0819927	0.934653	-0.0722854	0.0779939	-0.926809	0.354026
rs13301653	9	140443648	G	T	39363	21235	-0.0128572	0.0126422	-1.01701	0.30915	0.0497373	0.0216038	2.30225	0.0213213	-0.0115882	0.0239574	-0.483701	0.628598
rs13301653	9	140443648	G	T	39363	21235	-0.0128572	0.0126422	-1.01701	0.30915	0.0497373	0.0216038	2.30225	0.0213213	-0.0115882	0.0239574	-0.483701	0.628598
rs150240805	9	140446667	T	C	39567	21344	0.04189	0.107391	0.39007	0.696484	-0.208888	0.209654	-0.996343	0.319084	-0.0635453	0.230714	-0.275429	0.782987
rs150240805	9	140446667	T	C	39567	21344	0.04189	0.107391	0.39007	0.696484	-0.208888	0.209654	-0.996343	0.319084	-0.0635453	0.230714	-0.275429	0.782987
rs1048370	9	140446806	T	C	39536	21324	0.0770049	0.0663467	1.16064	0.245787	-0.0513278	0.121273	-0.423243	0.672118	-0.0441904	0.123943	-0.356539	0.721437
rs1048370	9	140446806	T	C	39536	21324	0.0770049	0.0663467	1.16064	0.245787	-0.0513278	0.121273	-0.423243	0.672118	-0.0441904	0.123943	-0.356539	0.721437
rs72765169	9	140447272	C	G	39475	21293	0.00550342	0.0361248	0.152345	0.878915	0.0181599	0.0627208	0.289535	0.772172	-0.0569997	0.0688822	-0.827495	0.407956
rs72765169	9	140447272	C	G	39475	21293	0.00550342	0.0361248	0.152345	0.878915	0.0181599	0.0627208	0.289535	0.772172	-0.0569997	0.0688822	-0.827495	0.407956
rs149407940	9	140450001	T	C	39532	21321	-0.0465497	0.0449835	-1.03482	0.300754	-0.00540334	0.0773436	-0.0698614	0.944304	0.0181198	0.0825434	0.219518	0.826246
rs149407940	9	140450001	T	C	39532	21321	-0.0465497	0.0449835	-1.03482	0.300754	-0.00540334	0.0773436	-0.0698614	0.944304	0.0181198	0.0825434	0.219518	0.826246
rs117223361	9	140450082	A	G	39591	21354	-0.26547	0.136084	-1.95079	0.0510821	0.544201	0.224529	2.42374	0.0153615	-0.138398	0.261255	-0.529743	0.59629
rs117223361	9	140450082	A	G	39591	21354	-0.26547	0.136084	-1.95079	0.0510821	0.544201	0.224529	2.42374	0.0153615	-0.138398	0.261255	-0.529743	0.59629
rs80303761	9	140454699	A	G	39570	21343	-0.0191464	0.0316095	-0.605716	0.544703	0.0281639	0.0559915	0.503003	0.614962	-0.0313341	0.0599991	-0.522242	0.601502
rs80303761	9	140454699	A	G	39570	21343	-0.0191464	0.0316095	-0.605716	0.544703	0.0281639	0.0559915	0.503003	0.614962	-0.0313341	0.0599991	-0.522242	0.601502
rs55663742	9	140454827	C	G	39395	21249	0.0137266	0.0179067	0.766566	0.44334	0.0350771	0.0315372	1.11224	0.266033	-0.0249925	0.0340233	-0.734571	0.462601
rs55663742	9	140454827	C	G	39395	21249	0.0137266	0.0179067	0.766566	0.44334	0.0350771	0.0315372	1.11224	0.266033	-0.0249925	0.0340233	-0.734571	0.462601
rs80150317	9	140463369	A	G	38880	20974	-0.00252827	0.0361131	-0.0700097	0.944186	0.151399	0.0617596	2.45142	0.0142293	-0.123997	0.0665331	-1.86369	0.0623649
rs80150317	9	140463369	A	G	38880	20974	-0.00252827	0.0361131	-0.0700097	0.944186	0.151399	0.0617596	2.45142	0.0142293	-0.123997	0.0665331	-1.86369	0.0623649
rs2149561	9	140469600	T	C	39142	21112	-0.00921701	0.0263442	-0.349868	0.726438	-0.0113488	0.0469296	-0.241825	0.808916	0.0292189	0.0505785	0.577694	0.563471
rs2149561	9	140469600	T	C	39142	21112	-0.00921701	0.0263442	-0.349868	0.726438	-0.0113488	0.0469296	-0.241825	0.808916	0.0292189	0.0505785	0.577694	0.563471
rs863701	9	140470119	G	A	39419	21263	0.0101204	0.0145007	0.697925	0.485224	-0.0183054	0.0254632	-0.718896	0.472205	-0.00159587	0.0280103	-0.0569742	0.954566
rs863701	9	140470119	G	A	39419	21263	0.0101204	0.0145007	0.697925	0.485224	-0.0183054	0.0254632	-0.718896	0.472205	-0.00159587	0.0280103	-0.0569742	0.954566
rs72765173	9	140471795	A	G	36332	19580	0.00102945	0.0407284	0.025276	0.979835	-0.0230589	0.0703684	-0.327688	0.743147	0.00320625	0.0748286	0.0428479	0.965823
rs72765173	9	140471795	A	G	36332	19580	0.00102945	0.0407284	0.025276	0.979835	-0.0230589	0.0703684	-0.327688	0.743147	0.00320625	0.0748286	0.0428479	0.965823
rs7044756	9	140473920	A	G	39451	21281	0.00282354	0.0296721	0.0951582	0.924189	0.0408944	0.0528866	0.773248	0.439376	-0.033725	0.0558777	-0.603549	0.546143
rs7044756	9	140473920	A	G	39451	21281	0.00282354	0.0296721	0.0951582	0.924189	0.0408944	0.0528866	0.773248	0.439376	-0.033725	0.0558777	-0.603549	0.546143
rs117941367	9	140474473	A	G	39565	21339	-0.018401	0.0430885	-0.427051	0.669342	-0.0551997	0.0730364	-0.755783	0.449779	0.0868588	0.0801274	1.08401	0.278361
rs117941367	9	140474473	A	G	39565	21339	-0.018401	0.0430885	-0.427051	0.669342	-0.0551997	0.0730364	-0.755783	0.449779	0.0868588	0.0801274	1.08401	0.278361
rs117620544	9	140482357	C	G	39485	21294	0.000535848	0.036596	0.0146423	0.988318	-0.0560202	0.064736	-0.865365	0.386839	0.0751298	0.0689078	1.09029	0.275584
rs117620544	9	140482357	C	G	39485	21294	0.000535848	0.036596	0.0146423	0.988318	-0.0560202	0.064736	-0.865365	0.386839	0.0751298	0.0689078	1.09029	0.275584
rs34223864	9	140490461	A	G	39428	21267	-0.0124836	0.0153778	-0.811795	0.416909	0.0504556	0.026995	1.86907	0.0616131	-0.0162621	0.0294373	-0.552433	0.580652
rs34223864	9	140490461	A	G	39428	21267	-0.0124836	0.0153778	-0.811795	0.416909	0.0504556	0.026995	1.86907	0.0616131	-0.0162621	0.0294373	-0.552433	0.580652
rs7020339	9	140493271	A	G	39429	21264	0.0211906	0.016666	1.27148	0.203556	-0.00674302	0.0293229	-0.229958	0.818125	-0.0204578	0.0319909	-0.639488	0.522506
rs7020339	9	140493271	A	G	39429	21264	0.0211906	0.016666	1.27148	0.203556	-0.00674302	0.0293229	-0.229958	0.818125	-0.0204578	0.0319909	-0.639488	0.522506
rs72765180	9	140498452	T	C	39444	21273	0.000711114	0.0239691	0.029668	0.976332	-0.0498981	0.0419769	-1.18871	0.234556	0.0265352	0.0450649	0.588823	0.55598
rs72765180	9	140498452	T	C	39444	21273	0.000711114	0.0239691	0.029668	0.976332	-0.0498981	0.0419769	-1.18871	0.234556	0.0265352	0.0450649	0.588823	0.55598
rs143839448	9	140508600	C	G	39538	21327	-0.0433228	0.150777	-0.28733	0.77386	0.249861	0.333872	0.748375	0.454234	-0.233678	0.380251	-0.614535	0.538862
rs143839448	9	140508600	C	G	39538	21327	-0.0433228	0.150777	-0.28733	0.77386	0.249861	0.333872	0.748375	0.454234	-0.233678	0.380251	-0.614535	0.538862
rs72765183	9	140509075	C	A	39480	21296	0.0525904	0.037793	1.39154	0.164062	-0.105666	0.064116	-1.64804	0.0993435	-0.00682044	0.0701769	-0.0971892	0.922576
rs72765183	9	140509075	C	A	39480	21296	0.0525904	0.037793	1.39154	0.164062	-0.105666	0.064116	-1.64804	0.0993435	-0.00682044	0.0701769	-0.0971892	0.922576
rs151308611	9	140509209	A	G	38269	20644	0.035856	0.100711	0.356028	0.72182	0.0897015	0.162451	0.552174	0.580829	-0.0721464	0.173057	-0.416895	0.676755
rs151308611	9	140509209	A	G	38269	20644	0.035856	0.100711	0.356028	0.72182	0.0897015	0.162451	0.552174	0.580829	-0.0721464	0.173057	-0.416895	0.676755
rs141969601	9	140509243	G	A	38740	20900	0.158604	0.0859251	1.84584	0.0649147	-0.193446	0.145469	-1.32981	0.183581	-0.0395542	0.152444	-0.259467	0.795275
rs141969601	9	140509243	G	A	38740	20900	0.158604	0.0859251	1.84584	0.0649147	-0.193446	0.145469	-1.32981	0.183581	-0.0395542	0.152444	-0.259467	0.795275
rs11137154	9	140518168	T	C	39540	21329	0.0355406	0.0318495	1.11589	0.264468	0.0492128	0.056339	0.873512	0.382384	-0.115963	0.0617239	-1.87874	0.0602799
rs11137154	9	140518168	T	C	39540	21329	0.0355406	0.0318495	1.11589	0.264468	0.0492128	0.056339	0.873512	0.382384	-0.115963	0.0617239	-1.87874	0.0602799
rs72765187	9	140522579	A	G	39577	21348	0.012957	0.0227871	0.568612	0.569619	-0.057616	0.0396144	-1.45442	0.14583	0.0383298	0.0425382	0.901067	0.367553
rs72765187	9	140522579	A	G	39577	21348	0.012957	0.0227871	0.568612	0.569619	-0.057616	0.0396144	-1.45442	0.14583	0.0383298	0.0425382	0.901067	0.367553
rs3003374	9	140525472	T	C	39573	21343	-0.0398485	0.0377024	-1.05692	0.290548	-0.0573426	0.0625279	-0.917072	0.359105	0.11839	0.0661475	1.78978	0.073489
rs3003374	9	140525472	T	C	39573	21343	-0.0398485	0.0377024	-1.05692	0.290548	-0.0573426	0.0625279	-0.917072	0.359105	0.11839	0.0661475	1.78978	0.073489
rs117556206	9	140527985	G	A	39506	21309	-0.0298615	0.0238704	-1.25099	0.210939	0.0106564	0.0422585	0.252171	0.800909	0.101438	0.0455775	2.22562	0.0260395
rs117556206	9	140527985	G	A	39506	21309	-0.0298615	0.0238704	-1.25099	0.210939	0.0106564	0.0422585	0.252171	0.800909	0.101438	0.0455775	2.22562	0.0260395
rs72765191	9	140532104	G	A	39498	21302	0.0462613	0.0526046	0.879415	0.379176	-0.112198	0.0919935	-1.21963	0.222604	-0.0342569	0.100895	-0.339532	0.734209
rs72765191	9	140532104	G	A	39498	21302	0.0462613	0.0526046	0.879415	0.379176	-0.112198	0.0919935	-1.21963	0.222604	-0.0342569	0.100895	-0.339532	0.734209
rs72765195	9	140541870	T	C	39483	21297	-0.0329087	0.0353218	-0.931682	0.351501	-0.0606187	0.0601748	-1.00738	0.313754	0.00815656	0.0644652	0.126527	0.899315
rs72765195	9	140541870	T	C	39483	21297	-0.0329087	0.0353218	-0.931682	0.351501	-0.0606187	0.0601748	-1.00738	0.313754	0.00815656	0.0644652	0.126527	0.899315
rs62590245	9	140545572	T	C	39439	21273	-0.0169967	0.0309019	-0.550022	0.582304	-0.041863	0.0540985	-0.77383	0.439031	0.027047	0.0587072	0.460709	0.645007
rs62590245	9	140545572	T	C	39439	21273	-0.0169967	0.0309019	-0.550022	0.582304	-0.041863	0.0540985	-0.77383	0.439031	0.027047	0.0587072	0.460709	0.645007
rs116938910	9	140549008	C	A	39433	21266	-0.0183354	0.0289366	-0.633641	0.526315	0.0149107	0.0506464	0.294409	0.768445	0.0185026	0.0536375	0.344957	0.730127
rs116938910	9	140549008	C	A	39433	21266	-0.0183354	0.0289366	-0.633641	0.526315	0.0149107	0.0506464	0.294409	0.768445	0.0185026	0.0536375	0.344957	0.730127
rs10867041	9	140551809	T	C	39472	21293	0.0107547	0.0157622	0.682308	0.495044	0.0270555	0.0274488	0.985671	0.324295	-0.0392603	0.0300447	-1.30673	0.191305
rs10867041	9	140551809	T	C	39472	21293	0.0107547	0.0157622	0.682308	0.495044	0.0270555	0.0274488	0.985671	0.324295	-0.0392603	0.0300447	-1.30673	0.191305
rs78846251	9	140559010	T	C	39461	21286	-0.0241507	0.0424824	-0.568486	0.569705	-0.0442774	0.0726364	-0.609576	0.542143	0.0912857	0.0792385	1.15204	0.249306
rs78846251	9	140559010	T	C	39461	21286	-0.0241507	0.0424824	-0.568486	0.569705	-0.0442774	0.0726364	-0.609576	0.542143	0.0912857	0.0792385	1.15204	0.249306
rs11137173	9	140562536	C	T	39438	21271	0.0220271	0.0154195	1.42852	0.153141	0.020793	0.0269625	0.771183	0.440598	-0.0492404	0.0296039	-1.66331	0.0962508
rs11137173	9	140562536	C	T	39438	21271	0.0220271	0.0154195	1.42852	0.153141	0.020793	0.0269625	0.771183	0.440598	-0.0492404	0.0296039	-1.66331	0.0962508
rs2501559	9	140565196	C	T	39429	21262	0.0188026	0.0130221	1.4439	0.148767	0.0295848	0.0225402	1.31253	0.189341	-0.0381855	0.024919	-1.53239	0.125427
rs2501559	9	140565196	C	T	39429	21262	0.0188026	0.0130221	1.4439	0.148767	0.0295848	0.0225402	1.31253	0.189341	-0.0381855	0.024919	-1.53239	0.125427
rs117028804	9	140566532	A	G	39477	21294	-0.0343818	0.0449041	-0.765671	0.443872	-0.0808255	0.0793554	-1.01853	0.308428	0.122009	0.0835487	1.46033	0.1442
rs117028804	9	140566532	A	G	39477	21294	-0.0343818	0.0449041	-0.765671	0.443872	-0.0808255	0.0793554	-1.01853	0.308428	0.122009	0.0835487	1.46033	0.1442
rs17496354	9	140566936	C	T	36310	19591	0.0221983	0.0159427	1.39238	0.163808	0.0108639	0.0283888	0.382683	0.701955	-0.0521186	0.0312171	-1.66955	0.0950082
rs17496354	9	140566936	C	T	36310	19591	0.0221983	0.0159427	1.39238	0.163808	0.0108639	0.0283888	0.382683	0.701955	-0.0521186	0.0312171	-1.66955	0.0950082
rs72766909	9	140577756	G	A	39578	21347	0.0210216	0.0529797	0.396786	0.691525	-0.137725	0.0908666	-1.51568	0.1296	-0.00675518	0.100291	-0.0673556	0.946299
rs72766909	9	140577756	G	A	39578	21347	0.0210216	0.0529797	0.396786	0.691525	-0.137725	0.0908666	-1.51568	0.1296	-0.00675518	0.100291	-0.0673556	0.946299
rs10732688	9	140581700	G	T	38657	20846	0.01957	0.0126665	1.54503	0.12234	0.0277229	0.0221521	1.25148	0.21076	-0.0543177	0.024499	-2.21714	0.0266134
rs10732688	9	140581700	G	T	38657	20846	0.01957	0.0126665	1.54503	0.12234	0.0277229	0.0221521	1.25148	0.21076	-0.0543177	0.024499	-2.21714	0.0266134
rs118182530	9	140584393	G	A	39507	21312	-0.00334861	0.0313715	-0.106741	0.914995	0.130515	0.0566578	2.30356	0.0212471	-0.0520543	0.0586146	-0.888077	0.374499
rs118182530	9	140584393	G	A	39507	21312	-0.00334861	0.0313715	-0.106741	0.914995	0.130515	0.0566578	2.30356	0.0212471	-0.0520543	0.0586146	-0.888077	0.374499
rs113668788	9	140605676	A	G	38666	20862	0.00993106	0.0323239	0.307236	0.758664	-0.00518911	0.058025	-0.0894289	0.928741	-0.00660896	0.0613919	-0.107652	0.914272
rs113668788	9	140605676	A	G	38666	20862	0.00993106	0.0323239	0.307236	0.758664	-0.00518911	0.058025	-0.0894289	0.928741	-0.00660896	0.0613919	-0.107652	0.914272
rs4631547	9	140605996	C	T	37883	20433	-0.00428351	0.0120237	-0.356256	0.721649	0.00287374	0.0206912	0.138887	0.88954	0.00107294	0.0228709	0.0469129	0.962583
rs4631547	9	140605996	C	T	37883	20433	-0.00428351	0.0120237	-0.356256	0.721649	0.00287374	0.0206912	0.138887	0.88954	0.00107294	0.0228709	0.0469129	0.962583
rs117590310	9	140606040	A	G	39460	21285	-0.00074373	0.0347627	-0.0213945	0.982931	-0.0461272	0.0603616	-0.764182	0.444759	0.0659017	0.0645699	1.02063	0.307432
rs117590310	9	140606040	A	G	39460	21285	-0.00074373	0.0347627	-0.0213945	0.982931	-0.0461272	0.0603616	-0.764182	0.444759	0.0659017	0.0645699	1.02063	0.307432
rs151025316	9	140608516	G	A	39496	21304	-0.00610096	0.0433681	-0.140679	0.888124	-0.121906	0.075146	-1.62226	0.104749	0.0382053	0.0786954	0.485483	0.627334
rs151025316	9	140608516	G	A	39496	21304	-0.00610096	0.0433681	-0.140679	0.888124	-0.121906	0.075146	-1.62226	0.104749	0.0382053	0.0786954	0.485483	0.627334
rs3812497	9	140611436	C	T	39408	21258	0.0025303	0.0130315	0.194167	0.846045	0.0052626	0.022451	0.234404	0.814671	0.0115718	0.0247391	0.467753	0.639961
rs3812497	9	140611436	C	T	39408	21258	0.0025303	0.0130315	0.194167	0.846045	0.0052626	0.022451	0.234404	0.814671	0.0115718	0.0247391	0.467753	0.639961
rs72766927	9	140611672	G	A	39466	21292	-0.0111973	0.0222554	-0.503127	0.614875	-0.0377197	0.0390184	-0.966718	0.333685	0.0460893	0.0422243	1.09153	0.275038
rs72766927	9	140611672	G	A	39466	21292	-0.0111973	0.0222554	-0.503127	0.614875	-0.0377197	0.0390184	-0.966718	0.333685	0.0460893	0.0422243	1.09153	0.275038
rs9314636	9	140613053	C	T	39487	21299	-0.0217593	0.0231728	-0.938999	0.347731	0.0232659	0.0405572	0.573656	0.566201	0.0129692	0.0436812	0.296905	0.766539
rs9314636	9	140613053	C	T	39487	21299	-0.0217593	0.0231728	-0.938999	0.347731	0.0232659	0.0405572	0.573656	0.566201	0.0129692	0.0436812	0.296905	0.766539
rs144871446	9	140622895	A	G	38804	20937	-0.198785	0.135123	-1.47114	0.141253	-0.293764	0.236282	-1.24328	0.213765	0.422679	0.25944	1.6292	0.103272
rs144871446	9	140622895	A	G	38804	20937	-0.198785	0.135123	-1.47114	0.141253	-0.293764	0.236282	-1.24328	0.213765	0.422679	0.25944	1.6292	0.103272
rs72766933	9	140627609	G	C	39105	21088	-0.025273	0.0376262	-0.671687	0.501783	-0.075373	0.0650334	-1.15899	0.246461	0.0124094	0.0696997	0.178041	0.858691
rs72766933	9	140627609	G	C	39105	21088	-0.025273	0.0376262	-0.671687	0.501783	-0.075373	0.0650334	-1.15899	0.246461	0.0124094	0.0696997	0.178041	0.858691
rs3125786	9	140629958	G	A	39550	21333	-0.0257357	0.0271607	-0.947533	0.343367	0.0104914	0.0469369	0.223522	0.823129	0.0462458	0.0500698	0.923626	0.355681
rs3125786	9	140629958	G	A	39550	21333	-0.0257357	0.0271607	-0.947533	0.343367	0.0104914	0.0469369	0.223522	0.823129	0.0462458	0.0500698	0.923626	0.355681
rs3125788	9	140633275	C	A	38226	20619	-0.00374963	0.0194443	-0.19284	0.847085	0.0072459	0.033775	0.214535	0.83013	-0.0351623	0.0361701	-0.972137	0.330983
rs3125788	9	140633275	C	A	38226	20619	-0.00374963	0.0194443	-0.19284	0.847085	0.0072459	0.033775	0.214535	0.83013	-0.0351623	0.0361701	-0.972137	0.330983
rs1129767	9	140638416	A	G	39560	21340	0.00799773	0.0150662	0.530838	0.595531	0.00777232	0.0261605	0.297101	0.766389	-0.00109834	0.0285957	-0.0384094	0.969361
rs1129767	9	140638416	A	G	39560	21340	0.00799773	0.0150662	0.530838	0.595531	0.00777232	0.0261605	0.297101	0.766389	-0.00109834	0.0285957	-0.0384094	0.969361
rs11137198	9	140638534	A	G	39568	21342	0.0477171	0.0385688	1.23719	0.216016	0.0647457	0.0678714	0.953946	0.340111	-0.110162	0.0747723	-1.4733	0.14067
rs11137198	9	140638534	A	G	39568	21342	0.0477171	0.0385688	1.23719	0.216016	0.0647457	0.0678714	0.953946	0.340111	-0.110162	0.0747723	-1.4733	0.14067
rs4610828	9	140654590	T	C	39305	21204	0.00422779	0.0153052	0.276233	0.782369	0.0161084	0.0271648	0.592988	0.553189	-0.0281961	0.0297098	-0.94905	0.342595
rs4610828	9	140654590	T	C	39305	21204	0.00422779	0.0153052	0.276233	0.782369	0.0161084	0.0271648	0.592988	0.553189	-0.0281961	0.0297098	-0.94905	0.342595
rs62589661	9	140660575	A	G	39489	21300	0.0128992	0.0230152	0.560463	0.575164	0.00406007	0.0402669	0.100829	0.919686	0.00502282	0.0436168	0.115158	0.90832
rs62589661	9	140660575	A	G	39489	21300	0.0128992	0.0230152	0.560463	0.575164	0.00406007	0.0402669	0.100829	0.919686	0.00502282	0.0436168	0.115158	0.90832
rs7868455	9	140671147	T	C	39488	21298	-0.424095	0.260569	-1.62757	0.103616	0.0636879	5.38906	0.011818	0.990571	0.823834	5.368	0.153471	0.878027
rs7868455	9	140671147	T	C	39488	21298	-0.424095	0.260569	-1.62757	0.103616	0.0636879	5.38906	0.011818	0.990571	0.823834	5.368	0.153471	0.878027
rs117302644	9	140675896	G	A	38563	20812	-0.0272244	0.0306633	-0.887852	0.37462	0.0594739	0.0549421	1.08248	0.279038	-0.0395893	0.0586523	-0.674983	0.499687
rs117302644	9	140675896	G	A	38563	20812	-0.0272244	0.0306633	-0.887852	0.37462	0.0594739	0.0549421	1.08248	0.279038	-0.0395893	0.0586523	-0.674983	0.499687
rs76731012	9	140679250	T	G	39562	21341	0.0643725	0.12238	0.526005	0.598885	-0.218556	0.198362	-1.1018	0.270549	0.152053	0.219795	0.691795	0.489066
rs76731012	9	140679250	T	G	39562	21341	0.0643725	0.12238	0.526005	0.598885	-0.218556	0.198362	-1.1018	0.270549	0.152053	0.219795	0.691795	0.489066
rs117211698	9	140680228	A	G	39569	21343	0.0192004	0.0334293	0.574359	0.565725	-0.032301	0.0573615	-0.563113	0.573358	0.0254462	0.0625773	0.406636	0.684276
rs117211698	9	140680228	A	G	39569	21343	0.0192004	0.0334293	0.574359	0.565725	-0.032301	0.0573615	-0.563113	0.573358	0.0254462	0.0625773	0.406636	0.684276
rs4484775	9	140681985	T	C	39427	21265	-0.0226104	0.0262125	-0.86258	0.388369	-0.00245971	0.0446139	-0.0551333	0.956032	0.0307029	0.0477396	0.643134	0.520137
rs4484775	9	140681985	T	C	39427	21265	-0.0226104	0.0262125	-0.86258	0.388369	-0.00245971	0.0446139	-0.0551333	0.956032	0.0307029	0.0477396	0.643134	0.520137
rs7018515	9	140685699	T	C	39376	21243	0.00517256	0.0126261	0.409673	0.682046	0.00375342	0.0217766	0.17236	0.863154	0.0145407	0.0240242	0.605251	0.545012
rs7018515	9	140685699	T	C	39376	21243	0.00517256	0.0126261	0.409673	0.682046	0.00375342	0.0217766	0.17236	0.863154	0.0145407	0.0240242	0.605251	0.545012
rs75987386	9	140691972	G	C	39482	21301	-0.0310443	0.0429795	-0.722304	0.470108	0.0257196	0.0760279	0.338291	0.735144	-0.0121178	0.0803157	-0.150877	0.880073
rs75987386	9	140691972	G	C	39482	21301	-0.0310443	0.0429795	-0.722304	0.470108	0.0257196	0.0760279	0.338291	0.735144	-0.0121178	0.0803157	-0.150877	0.880073
rs111893207	9	140695139	A	G	39545	21332	-0.0373687	0.031515	-1.18574	0.235723	0.00706672	0.0560283	0.126128	0.899631	0.0809479	0.0598851	1.35172	0.176464
rs111893207	9	140695139	A	G	39545	21332	-0.0373687	0.031515	-1.18574	0.235723	0.00706672	0.0560283	0.126128	0.899631	0.0809479	0.0598851	1.35172	0.176464
rs11137242	9	140696524	G	A	39362	21234	0.000293402	0.0121632	0.0241221	0.980755	0.00430601	0.0210223	0.20483	0.837705	0.0120904	0.0232225	0.52063	0.602625
rs11137242	9	140696524	G	A	39362	21234	0.000293402	0.0121632	0.0241221	0.980755	0.00430601	0.0210223	0.20483	0.837705	0.0120904	0.0232225	0.52063	0.602625
rs34390775	9	140702339	T	C	39585	21352	0.0411374	0.0287805	1.42935	0.152903	0.0209848	0.0502625	0.417505	0.676309	-0.0508338	0.0535729	-0.948873	0.342685
rs34390775	9	140702339	T	C	39585	21352	0.0411374	0.0287805	1.42935	0.152903	0.0209848	0.0502625	0.417505	0.676309	-0.0508338	0.0535729	-0.948873	0.342685
rs116865530	9	140711276	A	G	38398	20719	0.0297275	0.039316	0.756118	0.449578	-0.0200968	0.0736866	-0.272734	0.785058	0.027682	0.0766235	0.361274	0.717895
rs116865530	9	140711276	A	G	38398	20719	0.0297275	0.039316	0.756118	0.449578	-0.0200968	0.0736866	-0.272734	0.785058	0.027682	0.0766235	0.361274	0.717895
rs74883427	9	140719151	G	C	39533	21322	-0.0186623	0.0185423	-1.00648	0.314187	-0.0132063	0.0319715	-0.413065	0.679559	0.0693952	0.034744	1.99733	0.0457896
rs74883427	9	140719151	G	C	39533	21322	-0.0186623	0.0185423	-1.00648	0.314187	-0.0132063	0.0319715	-0.413065	0.679559	0.0693952	0.034744	1.99733	0.0457896
rs72766967	9	140720809	C	G	39385	21245	0.00313603	0.0231476	0.13548	0.892232	-0.029629	0.0403089	-0.735048	0.46231	0.0128611	0.04355	0.295318	0.767751
rs72766967	9	140720809	C	G	39385	21245	0.00313603	0.0231476	0.13548	0.892232	-0.029629	0.0403089	-0.735048	0.46231	0.0128611	0.04355	0.295318	0.767751
rs75268321	9	140723760	T	C	39573	21344	-0.0200325	0.0262731	-0.762471	0.445779	0.0171661	0.0458907	0.374065	0.708356	-0.0176625	0.049082	-0.359857	0.718954
rs75268321	9	140723760	T	C	39573	21344	-0.0200325	0.0262731	-0.762471	0.445779	0.0171661	0.0458907	0.374065	0.708356	-0.0176625	0.049082	-0.359857	0.718954
rs116991405	9	140728632	T	C	39428	21272	-0.00565193	0.0312582	-0.180814	0.856513	-0.132248	0.054823	-2.41227	0.0158537	0.101085	0.0595264	1.69816	0.0894774
rs116991405	9	140728632	T	C	39428	21272	-0.00565193	0.0312582	-0.180814	0.856513	-0.132248	0.054823	-2.41227	0.0158537	0.101085	0.0595264	1.69816	0.0894774
rs4526432	9	140734161	C	T	39379	21241	0.00886765	0.0118103	0.750843	0.452747	-0.0154708	0.0205662	-0.752243	0.451905	0.00286106	0.0227527	0.125746	0.899933
rs4526432	9	140734161	C	T	39379	21241	0.00886765	0.0118103	0.750843	0.452747	-0.0154708	0.0205662	-0.752243	0.451905	0.00286106	0.0227527	0.125746	0.899933
rs7389498	9	140738231	A	G	39252	21173	0.00355415	0.0118968	0.29875	0.765131	-0.00778807	0.0206738	-0.376712	0.706387	0.00282465	0.0227569	0.124123	0.901218
rs7389498	9	140738231	A	G	39252	21173	0.00355415	0.0118968	0.29875	0.765131	-0.00778807	0.0206738	-0.376712	0.706387	0.00282465	0.0227569	0.124123	0.901218
rs76047384	9	140738371	A	G	39562	21341	0.0157101	0.0252877	0.621254	0.534432	-0.0301943	0.044491	-0.678662	0.497352	-0.00182915	0.0478876	-0.0381967	0.969531
rs76047384	9	140738371	A	G	39562	21341	0.0157101	0.0252877	0.621254	0.534432	-0.0301943	0.044491	-0.678662	0.497352	-0.00182915	0.0478876	-0.0381967	0.969531
rs62590824	9	140741059	T	C	39580	21348	0.0345446	0.0301469	1.14587	0.251847	0.0159692	0.0534897	0.298547	0.765285	-0.00572159	0.0563682	-0.101504	0.919151
rs62590824	9	140741059	T	C	39580	21348	0.0345446	0.0301469	1.14587	0.251847	0.0159692	0.0534897	0.298547	0.765285	-0.00572159	0.0563682	-0.101504	0.919151
rs11137265	9	140744910	A	G	35859	19352	-0.0108788	0.0134412	-0.809363	0.418306	-0.00711441	0.0233838	-0.304245	0.760941	-0.00364164	0.0256938	-0.141732	0.887291
rs11137265	9	140744910	A	G	35859	19352	-0.0108788	0.0134412	-0.809363	0.418306	-0.00711441	0.0233838	-0.304245	0.760941	-0.00364164	0.0256938	-0.141732	0.887291
rs11137266	9	140745221	G	A	39047	21059	-0.0363074	0.0406861	-0.892377	0.372191	0.0759886	0.0693934	1.09504	0.273499	0.0518615	0.0746884	0.694372	0.487449
rs11137266	9	140745221	G	A	39047	21059	-0.0363074	0.0406861	-0.892377	0.372191	0.0759886	0.0693934	1.09504	0.273499	0.0518615	0.0746884	0.694372	0.487449
rs111852222	9	140745841	G	A	39336	21222	-0.00114276	0.0382542	-0.0298727	0.976169	-0.0449169	0.0682298	-0.658317	0.510335	-0.0314508	0.0715055	-0.439838	0.660055
rs111852222	9	140745841	G	A	39336	21222	-0.00114276	0.0382542	-0.0298727	0.976169	-0.0449169	0.0682298	-0.658317	0.510335	-0.0314508	0.0715055	-0.439838	0.660055
rs75431014	9	140745933	A	G	39021	21051	-0.0123991	0.0296244	-0.418544	0.675549	0.0570305	0.054091	1.05434	0.291726	0.0266025	0.0580656	0.458145	0.646848
rs75431014	9	140745933	A	G	39021	21051	-0.0123991	0.0296244	-0.418544	0.675549	0.0570305	0.054091	1.05434	0.291726	0.0266025	0.0580656	0.458145	0.646848
rs7390244	9	140746691	G	A	39414	21253	-0.00512552	0.011658	-0.439656	0.660186	0.00659841	0.0202555	0.325759	0.744607	0.00133494	0.0224384	0.0594937	0.952559
rs7390244	9	140746691	G	A	39414	21253	-0.00512552	0.011658	-0.439656	0.660186	0.00659841	0.0202555	0.325759	0.744607	0.00133494	0.0224384	0.0594937	0.952559
rs117129171	9	140751302	T	C	39528	21323	0.0277709	0.040915	0.678746	0.497299	-0.04277	0.0718084	-0.595612	0.551434	-0.05724	0.0773479	-0.740033	0.45928
rs117129171	9	140751302	T	C	39528	21323	0.0277709	0.040915	0.678746	0.497299	-0.04277	0.0718084	-0.595612	0.551434	-0.05724	0.0773479	-0.740033	0.45928
rs9410147	9	140751395	T	G	39438	21275	0.0054177	0.0142388	0.380489	0.703583	-0.0187608	0.0248158	-0.755999	0.44965	0.000319351	0.0271729	0.0117526	0.990623
rs9410147	9	140751395	T	G	39438	21275	0.0054177	0.0142388	0.380489	0.703583	-0.0187608	0.0248158	-0.755999	0.44965	0.000319351	0.0271729	0.0117526	0.990623
rs10867083	9	140751501	A	G	39533	21325	-0.00920861	0.0124818	-0.737766	0.460657	-0.00507198	0.0218699	-0.231916	0.816603	0.00347993	0.0240424	0.144741	0.884915
rs10867083	9	140751501	A	G	39533	21325	-0.00920861	0.0124818	-0.737766	0.460657	-0.00507198	0.0218699	-0.231916	0.816603	0.00347993	0.0240424	0.144741	0.884915
rs12346323	9	140751863	G	A	39341	21221	0.00561455	0.0181384	0.309539	0.756911	0.0195376	0.0314263	0.621695	0.534142	-0.00318054	0.0334731	-0.0950177	0.924301
rs12346323	9	140751863	G	A	39341	21221	0.00561455	0.0181384	0.309539	0.756911	0.0195376	0.0314263	0.621695	0.534142	-0.00318054	0.0334731	-0.0950177	0.924301
rs7389037	9	140755482	G	A	34213	18473	-0.00245981	0.0136314	-0.180451	0.856798	0.000118676	0.0240323	0.0049382	0.99606	0.00957212	0.0263492	0.36328	0.716396
rs7389037	9	140755482	G	A	34213	18473	-0.00245981	0.0136314	-0.180451	0.856798	0.000118676	0.0240323	0.0049382	0.99606	0.00957212	0.0263492	0.36328	0.716396
rs7862101	9	140756825	C	T	39260	21184	0.0109679	0.0157927	0.694492	0.487374	0.00826276	0.0279063	0.296089	0.767162	-0.00525535	0.0303553	-0.173128	0.862551
rs7862101	9	140756825	C	T	39260	21184	0.0109679	0.0157927	0.694492	0.487374	0.00826276	0.0279063	0.296089	0.767162	-0.00525535	0.0303553	-0.173128	0.862551
rs72767001	9	140758025	G	A	39480	21295	-0.0105687	0.0145127	-0.728238	0.466468	-0.013235	0.0252881	-0.523369	0.600717	0.00539094	0.0275026	0.196016	0.844598
rs72767001	9	140758025	G	A	39480	21295	-0.0105687	0.0145127	-0.728238	0.466468	-0.013235	0.0252881	-0.523369	0.600717	0.00539094	0.0275026	0.196016	0.844598
rs6559242	9	140760553	G	C	38420	20729	0.010067	0.0121988	0.82525	0.40923	0.0159597	0.0215347	0.741116	0.458623	-0.0125716	0.0238198	-0.52778	0.597652
rs6559242	9	140760553	G	C	38420	20729	0.010067	0.0121988	0.82525	0.40923	0.0159597	0.0215347	0.741116	0.458623	-0.0125716	0.0238198	-0.52778	0.597652
rs77349303	9	140761553	T	C	39024	21051	-0.047572	0.036496	-1.30348	0.19241	-0.0301632	0.0644592	-0.467942	0.639826	0.12016	0.067564	1.77846	0.075329
rs77349303	9	140761553	T	C	39024	21051	-0.047572	0.036496	-1.30348	0.19241	-0.0301632	0.0644592	-0.467942	0.639826	0.12016	0.067564	1.77846	0.075329
rs45578037	9	140762041	T	C	39572	21343	0.0127025	0.044598	0.284823	0.77578	0.0344873	0.0791704	0.435608	0.663121	-0.0542781	0.0856085	-0.634027	0.526063
rs45578037	9	140762041	T	C	39572	21343	0.0127025	0.044598	0.284823	0.77578	0.0344873	0.0791704	0.435608	0.663121	-0.0542781	0.0856085	-0.634027	0.526063
rs76469190	9	140766255	A	G	39561	21340	0.0069952	0.0415226	0.168467	0.866216	-0.0381495	0.0730132	-0.522502	0.601321	0.0408825	0.0764412	0.534822	0.592773
rs76469190	9	140766255	A	G	39561	21340	0.0069952	0.0415226	0.168467	0.866216	-0.0381495	0.0730132	-0.522502	0.601321	0.0408825	0.0764412	0.534822	0.592773
rs80010435	9	140767792	A	G	38019	20529	-0.000234619	0.0251012	-0.00934693	0.992542	-0.0293238	0.0441768	-0.663783	0.506829	-0.00511709	0.0480044	-0.106596	0.915109
rs80010435	9	140767792	A	G	38019	20529	-0.000234619	0.0251012	-0.00934693	0.992542	-0.0293238	0.0441768	-0.663783	0.506829	-0.00511709	0.0480044	-0.106596	0.915109
rs11794126	9	140770207	A	G	36246	19580	-0.00538332	0.0173737	-0.309854	0.756672	0.0460172	0.0306624	1.50077	0.133415	-0.0396823	0.033265	-1.19292	0.232902
rs11794126	9	140770207	A	G	36246	19580	-0.00538332	0.0173737	-0.309854	0.756672	0.0460172	0.0306624	1.50077	0.133415	-0.0396823	0.033265	-1.19292	0.232902
rs139719558	9	140772613	G	C	38159	20600	-0.0619736	0.0907181	-0.683145	0.494515	0.328322	0.150298	2.18448	0.028927	-0.0536382	0.158333	-0.338768	0.734785
rs139719558	9	140772613	G	C	38159	20600	-0.0619736	0.0907181	-0.683145	0.494515	0.328322	0.150298	2.18448	0.028927	-0.0536382	0.158333	-0.338768	0.734785
rs199980579	9	140772650	G	A	39514	21314	-0.0821385	0.097039	-0.846448	0.397303	-0.0546586	0.181418	-0.301286	0.763196	0.323044	0.189145	1.70791	0.0876526
rs199980579	9	140772650	G	A	39514	21314	-0.0821385	0.097039	-0.846448	0.397303	-0.0546586	0.181418	-0.301286	0.763196	0.323044	0.189145	1.70791	0.0876526
rs10867084	9	140774721	C	T	39457	21285	-0.0190661	0.011625	-1.64009	0.100987	0.00404866	0.0201902	0.200526	0.841069	-0.00050824	0.0223614	-0.0227285	0.981867
rs10867084	9	140774721	C	T	39457	21285	-0.0190661	0.011625	-1.64009	0.100987	0.00404866	0.0201902	0.200526	0.841069	-0.00050824	0.0223614	-0.0227285	0.981867
rs71238527	9	140777299	T	G	37830	20415	0.0102466	0.0140139	0.731171	0.464675	-0.0178798	0.0245102	-0.729482	0.465707	-0.00441889	0.0266297	-0.165938	0.868205
rs71238527	9	140777299	T	G	37830	20415	0.0102466	0.0140139	0.731171	0.464675	-0.0178798	0.0245102	-0.729482	0.465707	-0.00441889	0.0266297	-0.165938	0.868205
rs7858255	9	140786108	C	T	39448	21277	-0.0257458	0.0118184	-2.17845	0.0293728	0.0309367	0.0204682	1.51145	0.130673	-0.00880426	0.0227929	-0.386272	0.699295
rs7858255	9	140786108	C	T	39448	21277	-0.0257458	0.0118184	-2.17845	0.0293728	0.0309367	0.0204682	1.51145	0.130673	-0.00880426	0.0227929	-0.386272	0.699295
rs12004975	9	140786516	T	C	39458	21288	-0.056222	0.0755085	-0.744578	0.456527	0.0239418	0.132621	0.180528	0.856738	0.122137	0.144149	0.847298	0.396829
rs12004975	9	140786516	T	C	39458	21288	-0.056222	0.0755085	-0.744578	0.456527	0.0239418	0.132621	0.180528	0.856738	0.122137	0.144149	0.847298	0.396829
rs117371591	9	140786708	A	G	39537	21326	-0.06861	0.0583783	-1.17527	0.239888	0.0623944	0.102676	0.607682	0.543398	0.00511358	0.10782	0.0474268	0.962173
rs117371591	9	140786708	A	G	39537	21326	-0.06861	0.0583783	-1.17527	0.239888	0.0623944	0.102676	0.607682	0.543398	0.00511358	0.10782	0.0474268	0.962173
rs35075720	9	140790122	G	A	38020	20536	0.0135992	0.0197394	0.688938	0.490862	0.0106567	0.0342704	0.310958	0.755832	-0.0327935	0.0370242	-0.885731	0.375763
rs35075720	9	140790122	G	A	38020	20536	0.0135992	0.0197394	0.688938	0.490862	0.0106567	0.0342704	0.310958	0.755832	-0.0327935	0.0370242	-0.885731	0.375763
rs75130533	9	140794530	T	C	39542	21331	0.0583475	0.0441976	1.32015	0.186784	-0.175764	0.0788174	-2.23002	0.0257463	0.0576548	0.0819809	0.70327	0.481887
rs75130533	9	140794530	T	C	39542	21331	0.0583475	0.0441976	1.32015	0.186784	-0.175764	0.0788174	-2.23002	0.0257463	0.0576548	0.0819809	0.70327	0.481887
rs56376782	9	140797198	G	T	37253	20109	-0.0468263	0.0163661	-2.86119	0.0042206	0.00554495	0.028995	0.191238	0.848339	0.0416419	0.0318978	1.30548	0.19173
rs56376782	9	140797198	G	T	37253	20109	-0.0468263	0.0163661	-2.86119	0.0042206	0.00554495	0.028995	0.191238	0.848339	0.0416419	0.0318978	1.30548	0.19173
rs12552643	9	140798026	G	A	38837	20942	-0.0055244	0.0159007	-0.34743	0.728268	0.0269661	0.0280662	0.960803	0.336651	-0.0274185	0.0305261	-0.898198	0.36908
rs12552643	9	140798026	G	A	38837	20942	-0.0055244	0.0159007	-0.34743	0.728268	0.0269661	0.0280662	0.960803	0.336651	-0.0274185	0.0305261	-0.898198	0.36908
rs11137298	9	140800278	T	C	39524	21318	0.0642883	0.0324106	1.98356	0.0473051	-0.052846	0.0579208	-0.912385	0.361566	0.00138787	0.0613085	0.0226374	0.981939
rs11137298	9	140800278	T	C	39524	21318	0.0642883	0.0324106	1.98356	0.0473051	-0.052846	0.0579208	-0.912385	0.361566	0.00138787	0.0613085	0.0226374	0.981939
rs118175882	9	140800620	A	G	39472	21290	0.0285197	0.038064	0.749256	0.453703	-0.00181818	0.0670584	-0.0271134	0.978369	0.053355	0.0716121	0.745056	0.456238
rs118175882	9	140800620	A	G	39472	21290	0.0285197	0.038064	0.749256	0.453703	-0.00181818	0.0670584	-0.0271134	0.978369	0.053355	0.0716121	0.745056	0.456238
rs11137299	9	140800950	A	G	39378	21240	-0.0423188	0.0154375	-2.7413	0.00611971	0.000852159	0.027037	0.0315183	0.974856	0.0419964	0.0296799	1.41498	0.157074
rs11137299	9	140800950	A	G	39378	21240	-0.0423188	0.0154375	-2.7413	0.00611971	0.000852159	0.027037	0.0315183	0.974856	0.0419964	0.0296799	1.41498	0.157074
rs11137300	9	140801512	T	C	39487	21301	-0.0136076	0.0268262	-0.50725	0.611979	-0.0110502	0.047128	-0.234472	0.814618	0.0286209	0.0508338	0.563029	0.573415
rs11137300	9	140801512	T	C	39487	21301	-0.0136076	0.0268262	-0.50725	0.611979	-0.0110502	0.047128	-0.234472	0.814618	0.0286209	0.0508338	0.563029	0.573415
rs7850658	9	140812723	A	G	39566	21341	-0.0150969	0.0658284	-0.229338	0.818606	-0.0188052	0.118656	-0.158484	0.874075	0.0262507	0.127677	0.205603	0.837101
rs7850658	9	140812723	A	G	39566	21341	-0.0150969	0.0658284	-0.229338	0.818606	-0.0188052	0.118656	-0.158484	0.874075	0.0262507	0.127677	0.205603	0.837101
rs114956992	9	140813960	A	G	39547	21331	-0.0107884	0.0404595	-0.266646	0.789742	-0.0396131	0.0706642	-0.560583	0.575082	0.0219645	0.075465	0.291056	0.771009
rs114956992	9	140813960	A	G	39547	21331	-0.0107884	0.0404595	-0.266646	0.789742	-0.0396131	0.0706642	-0.560583	0.575082	0.0219645	0.075465	0.291056	0.771009
rs78382268	9	140865238	G	A	39482	21293	0.0259138	0.0277487	0.933874	0.350369	-0.0491872	0.0492221	-0.99929	0.317654	0.0735261	0.0525148	1.4001	0.161482
rs78382268	9	140865238	G	A	39482	21293	0.0259138	0.0277487	0.933874	0.350369	-0.0491872	0.0492221	-0.99929	0.317654	0.0735261	0.0525148	1.4001	0.161482
rs78199931	9	140865334	G	A	39470	21294	0.0402658	0.0465409	0.865171	0.386945	-0.116989	0.0804994	-1.45328	0.146145	-0.0042466	0.0836516	-0.0507652	0.959513
rs78199931	9	140865334	G	A	39470	21294	0.0402658	0.0465409	0.865171	0.386945	-0.116989	0.0804994	-1.45328	0.146145	-0.0042466	0.0836516	-0.0507652	0.959513
rs78178087	9	140869106	A	G	39503	21309	0.0579318	0.0479836	1.20733	0.227306	0.0325922	0.0894629	0.364309	0.715627	-0.0177057	0.0922287	-0.191977	0.847761
rs78178087	9	140869106	A	G	39503	21309	0.0579318	0.0479836	1.20733	0.227306	0.0325922	0.0894629	0.364309	0.715627	-0.0177057	0.0922287	-0.191977	0.847761
rs10735530	9	140876480	G	A	38774	20924	-0.0209946	0.0139885	-1.50084	0.133396	0.00114169	0.0244959	0.0466073	0.962826	0.00964096	0.0268938	0.358483	0.719982
rs10735530	9	140876480	G	A	38774	20924	-0.0209946	0.0139885	-1.50084	0.133396	0.00114169	0.0244959	0.0466073	0.962826	0.00964096	0.0268938	0.358483	0.719982
rs117642944	9	140884646	T	C	39045	21059	0.208774	0.0742958	2.81004	0.00495352	-0.0973388	0.133945	-0.726709	0.467404	-0.192329	0.144239	-1.3334	0.182399
rs117642944	9	140884646	T	C	39045	21059	0.208774	0.0742958	2.81004	0.00495352	-0.0973388	0.133945	-0.726709	0.467404	-0.192329	0.144239	-1.3334	0.182399
rs117382617	9	140891818	A	G	39538	21323	0.0126239	0.0252667	0.499625	0.617339	-0.000305293	0.0444725	-0.00686475	0.994523	-0.0414348	0.0483963	-0.856157	0.391911
rs117382617	9	140891818	A	G	39538	21323	0.0126239	0.0252667	0.499625	0.617339	-0.000305293	0.0444725	-0.00686475	0.994523	-0.0414348	0.0483963	-0.856157	0.391911
rs12555003	9	140892292	T	C	39458	21286	-0.00818279	0.0283624	-0.288509	0.772957	0.0345659	0.0489593	0.706014	0.48018	-0.062505	0.0534063	-1.17037	0.241853
rs12555003	9	140892292	T	C	39458	21286	-0.00818279	0.0283624	-0.288509	0.772957	0.0345659	0.0489593	0.706014	0.48018	-0.062505	0.0534063	-1.17037	0.241853
rs62591430	9	140893231	T	A	39511	21312	-0.021777	0.026623	-0.817979	0.413369	-0.02252	0.0478431	-0.470706	0.637851	0.0208616	0.0520033	0.40116	0.688303
rs62591430	9	140893231	T	A	39511	21312	-0.021777	0.026623	-0.817979	0.413369	-0.02252	0.0478431	-0.470706	0.637851	0.0208616	0.0520033	0.40116	0.688303
rs4242593	9	140893914	A	G	39545	21330	-0.0123788	0.0442694	-0.279623	0.779766	-0.122724	0.0762921	-1.60861	0.107702	0.160297	0.0813921	1.96944	0.0489027
rs4242593	9	140893914	A	G	39545	21330	-0.0123788	0.0442694	-0.279623	0.779766	-0.122724	0.0762921	-1.60861	0.107702	0.160297	0.0813921	1.96944	0.0489027
rs12555306	9	140900951	A	G	39557	21336	-0.0182274	0.0177542	-1.02665	0.304584	0.0847481	0.0307405	2.75688	0.00583552	-0.0110363	0.0333005	-0.331415	0.740331
rs12555306	9	140900951	A	G	39557	21336	-0.0182274	0.0177542	-1.02665	0.304584	0.0847481	0.0307405	2.75688	0.00583552	-0.0110363	0.0333005	-0.331415	0.740331
rs11137336	9	140904081	A	G	38974	21035	0.0344136	0.015362	2.24017	0.0250797	-0.0526019	0.0272988	-1.92689	0.0539932	0.000398368	0.0294972	0.0135053	0.989225
rs11137336	9	140904081	A	G	38974	21035	0.0344136	0.015362	2.24017	0.0250797	-0.0526019	0.0272988	-1.92689	0.0539932	0.000398368	0.0294972	0.0135053	0.989225
rs2124655	9	140906307	A	G	39389	21241	-0.0278307	0.0153851	-1.80894	0.0704604	-0.00173816	0.0269994	-0.0643777	0.948669	0.0260403	0.0295149	0.882275	0.377628
rs2124655	9	140906307	A	G	39389	21241	-0.0278307	0.0153851	-1.80894	0.0704604	-0.00173816	0.0269994	-0.0643777	0.948669	0.0260403	0.0295149	0.882275	0.377628
rs78942683	9	140910266	T	C	39510	21312	0.0218166	0.0305776	0.713482	0.475548	-0.0168037	0.0541182	-0.3105	0.756181	-0.015331	0.0590078	-0.259812	0.795008
rs78942683	9	140910266	T	C	39510	21312	0.0218166	0.0305776	0.713482	0.475548	-0.0168037	0.0541182	-0.3105	0.756181	-0.015331	0.0590078	-0.259812	0.795008
rs78950305	9	140910809	A	G	39520	21316	0.0195473	0.0250043	0.781757	0.434357	0.00141834	0.0442212	0.0320737	0.974413	-0.0420288	0.0480445	-0.87479	0.381688
rs78950305	9	140910809	A	G	39520	21316	0.0195473	0.0250043	0.781757	0.434357	0.00141834	0.0442212	0.0320737	0.974413	-0.0420288	0.0480445	-0.87479	0.381688
rs117519667	9	140911105	T	G	38782	20926	-0.0313592	0.0493464	-0.63549	0.525109	-0.00611005	0.0866033	-0.0705522	0.943754	0.0453032	0.0959439	0.472184	0.636795
rs117519667	9	140911105	T	G	38782	20926	-0.0313592	0.0493464	-0.63549	0.525109	-0.00611005	0.0866033	-0.0705522	0.943754	0.0453032	0.0959439	0.472184	0.636795
rs34647327	9	140915060	A	G	39451	21284	-0.0171748	0.0220714	-0.778144	0.436484	0.0151825	0.03788	0.400805	0.688564	-0.00648752	0.0404784	-0.160271	0.872668
rs34647327	9	140915060	A	G	39451	21284	-0.0171748	0.0220714	-0.778144	0.436484	0.0151825	0.03788	0.400805	0.688564	-0.00648752	0.0404784	-0.160271	0.872668
rs11137342	9	140918181	G	A	37437	20208	-0.0283331	0.015376	-1.84268	0.0653751	0.00504944	0.0267199	0.188977	0.850111	0.0255149	0.0293156	0.870353	0.384108
rs11137342	9	140918181	G	A	37437	20208	-0.0283331	0.015376	-1.84268	0.0653751	0.00504944	0.0267199	0.188977	0.850111	0.0255149	0.0293156	0.870353	0.384108
rs79158497	9	140925779	G	A	39228	21160	-0.0265698	0.0322016	-0.825108	0.40931	0.0256886	0.0589439	0.435815	0.662971	0.0310404	0.0645755	0.480684	0.630741
rs79158497	9	140925779	G	A	39228	21160	-0.0265698	0.0322016	-0.825108	0.40931	0.0256886	0.0589439	0.435815	0.662971	0.0310404	0.0645755	0.480684	0.630741
rs113934655	9	140928000	A	G	39524	21320	0.0492086	0.0473422	1.03942	0.298607	-0.138875	0.0808808	-1.71703	0.0859735	0.00138809	0.0843777	0.016451	0.986875
rs113934655	9	140928000	A	G	39524	21320	0.0492086	0.0473422	1.03942	0.298607	-0.138875	0.0808808	-1.71703	0.0859735	0.00138809	0.0843777	0.016451	0.986875
rs11790217	9	140928671	G	A	39535	21324	0.0157448	0.0342666	0.459478	0.645891	-0.0171227	0.0588054	-0.291176	0.770917	-0.0419752	0.0628474	-0.66789	0.504204
rs11790217	9	140928671	G	A	39535	21324	0.0157448	0.0342666	0.459478	0.645891	-0.0171227	0.0588054	-0.291176	0.770917	-0.0419752	0.0628474	-0.66789	0.504204
rs7852364	9	140928675	G	A	31456	17025	0.0905776	0.0469187	1.93052	0.0535423	-0.162374	0.082559	-1.96676	0.0492103	-0.0341923	0.0849969	-0.402277	0.68748
rs7852364	9	140928675	G	A	31456	17025	0.0905776	0.0469187	1.93052	0.0535423	-0.162374	0.082559	-1.96676	0.0492103	-0.0341923	0.0849969	-0.402277	0.68748
rs2606359	9	140937131	T	G	39508	21313	-0.0111728	0.0259429	-0.430671	0.666708	-0.00494221	0.0466135	-0.106025	0.915562	-0.0011009	0.0496062	-0.0221928	0.982294
rs2606359	9	140937131	T	G	39508	21313	-0.0111728	0.0259429	-0.430671	0.666708	-0.00494221	0.0466135	-0.106025	0.915562	-0.0011009	0.0496062	-0.0221928	0.982294
rs3750506	9	140938183	G	A	31585	17096	-0.0140851	0.0157506	-0.894255	0.371186	-0.0167271	0.0273489	-0.61162	0.540789	0.0273112	0.0302305	0.903434	0.366296
rs3750506	9	140938183	G	A	31585	17096	-0.0140851	0.0157506	-0.894255	0.371186	-0.0167271	0.0273489	-0.61162	0.540789	0.0273112	0.0302305	0.903434	0.366296
rs7865887	9	140939796	G	A	39313	21202	-0.0103845	0.0129999	-0.798814	0.424398	0.0181001	0.022388	0.808475	0.418817	-0.000800275	0.0247113	-0.0323849	0.974165
rs7865887	9	140939796	G	A	39313	21202	-0.0103845	0.0129999	-0.798814	0.424398	0.0181001	0.022388	0.808475	0.418817	-0.000800275	0.0247113	-0.0323849	0.974165
rs11137351	9	140940128	G	C	39418	21256	-0.0124394	0.0134338	-0.925975	0.354459	0.00120921	0.0231185	0.0523049	0.958286	0.0158795	0.0254319	0.624391	0.532371
rs11137351	9	140940128	G	C	39418	21256	-0.0124394	0.0134338	-0.925975	0.354459	0.00120921	0.0231185	0.0523049	0.958286	0.0158795	0.0254319	0.624391	0.532371
rs117082335	9	140945990	A	G	39531	21323	-0.014519	0.0295218	-0.491808	0.622855	0.0562412	0.0511996	1.09847	0.272	-0.0676568	0.055618	-1.21645	0.223812
rs117082335	9	140945990	A	G	39531	21323	-0.014519	0.0295218	-0.491808	0.622855	0.0562412	0.0511996	1.09847	0.272	-0.0676568	0.055618	-1.21645	0.223812
rs80276264	9	140951935	T	C	39514	21311	-0.00423742	0.0413045	-0.10259	0.918289	-0.0153072	0.0733963	-0.208556	0.834795	0.00229352	0.0798663	0.0287169	0.97709
rs80276264	9	140951935	T	C	39514	21311	-0.00423742	0.0413045	-0.10259	0.918289	-0.0153072	0.0733963	-0.208556	0.834795	0.00229352	0.0798663	0.0287169	0.97709
rs11137360	9	140957557	G	A	39512	21313	0.131224	0.0848411	1.5467	0.121935	-0.225155	0.170999	-1.31671	0.187937	0.0415643	0.182652	0.22756	0.819988
rs11137360	9	140957557	G	A	39512	21313	0.131224	0.0848411	1.5467	0.121935	-0.225155	0.170999	-1.31671	0.187937	0.0415643	0.182652	0.22756	0.819988
rs1123190	9	140958350	T	C	39456	21283	-0.0207205	0.0157543	-1.31523	0.188433	0.0217962	0.0275305	0.791712	0.428529	-0.000898404	0.0302724	-0.0296773	0.976324
rs1123190	9	140958350	T	C	39456	21283	-0.0207205	0.0157543	-1.31523	0.188433	0.0217962	0.0275305	0.791712	0.428529	-0.000898404	0.0302724	-0.0296773	0.976324
rs117137684	9	140966833	T	C	39574	21345	0.00576691	0.0362159	0.159237	0.873482	-0.0159241	0.0659548	-0.241439	0.809215	-0.00881489	0.0723253	-0.121878	0.902995
rs117137684	9	140966833	T	C	39574	21345	0.00576691	0.0362159	0.159237	0.873482	-0.0159241	0.0659548	-0.241439	0.809215	-0.00881489	0.0723253	-0.121878	0.902995
rs7874239	9	140968222	T	C	39445	21277	-0.00757449	0.0139242	-0.543981	0.586454	-0.00263288	0.024173	-0.108918	0.913267	0.00137734	0.0265913	0.0517967	0.958691
rs7874239	9	140968222	T	C	39445	21277	-0.00757449	0.0139242	-0.543981	0.586454	-0.00263288	0.024173	-0.108918	0.913267	0.00137734	0.0265913	0.0517967	0.958691
rs34176262	9	140968991	T	C	39373	21231	0.00824211	0.0296117	0.27834	0.780752	-0.00575386	0.0512334	-0.112307	0.91058	0.0230423	0.0549041	0.419683	0.674717
rs34176262	9	140968991	T	C	39373	21231	0.00824211	0.0296117	0.27834	0.780752	-0.00575386	0.0512334	-0.112307	0.91058	0.0230423	0.0549041	0.419683	0.674717
rs7032692	9	140969853	C	A	39160	21124	-0.0131394	0.0132227	-0.993701	0.320369	0.00439311	0.0227468	0.193131	0.846856	-0.00405349	0.0249526	-0.162447	0.870954
rs7032692	9	140969853	C	A	39160	21124	-0.0131394	0.0132227	-0.993701	0.320369	0.00439311	0.0227468	0.193131	0.846856	-0.00405349	0.0249526	-0.162447	0.870954
rs72769086	9	140970623	T	C	39460	21277	-0.0283078	0.0277161	-1.02135	0.30709	0.0669482	0.0502178	1.33316	0.18248	0.0605288	0.0542165	1.11643	0.264239
rs72769086	9	140970623	T	C	39460	21277	-0.0283078	0.0277161	-1.02135	0.30709	0.0669482	0.0502178	1.33316	0.18248	0.0605288	0.0542165	1.11643	0.264239
rs936249	9	140971315	T	C	39357	21224	-0.0339345	0.0262569	-1.2924	0.196218	0.00118746	0.0459704	0.0258309	0.979392	0.0393925	0.0489084	0.805433	0.42057
rs936249	9	140971315	T	C	39357	21224	-0.0339345	0.0262569	-1.2924	0.196218	0.00118746	0.0459704	0.0258309	0.979392	0.0393925	0.0489084	0.805433	0.42057
rs62582460	9	140990428	C	T	39541	21325	0.0155396	0.0223612	0.694935	0.487096	-0.0319091	0.0391804	-0.814416	0.415406	0.0178487	0.0423721	0.421236	0.673582
rs62582460	9	140990428	C	T	39541	21325	0.0155396	0.0223612	0.694935	0.487096	-0.0319091	0.0391804	-0.814416	0.415406	0.0178487	0.0423721	0.421236	0.673582
rs3812541	9	140991359	G	A	38851	20953	-0.020602	0.0142904	-1.44166	0.149397	0.0106488	0.0249249	0.427233	0.66921	0.00762232	0.0274006	0.27818	0.780874
rs3812541	9	140991359	G	A	38851	20953	-0.020602	0.0142904	-1.44166	0.149397	0.0106488	0.0249249	0.427233	0.66921	0.00762232	0.0274006	0.27818	0.780874
rs4876925	9	140992104	T	C	39489	21298	0.0110568	0.0136818	0.808137	0.419012	-0.0258167	0.0239763	-1.07676	0.281588	0.000585865	0.0262062	0.022356	0.982164
rs4876925	9	140992104	T	C	39489	21298	0.0110568	0.0136818	0.808137	0.419012	-0.0258167	0.0239763	-1.07676	0.281588	0.000585865	0.0262062	0.022356	0.982164
rs1531165	9	140992948	A	G	39414	21258	-0.0019289	0.0118991	-0.162105	0.871223	-0.00873486	0.0207814	-0.42032	0.674252	-0.00922089	0.0229011	-0.402639	0.687214
rs1531165	9	140992948	A	G	39414	21258	-0.0019289	0.0118991	-0.162105	0.871223	-0.00873486	0.0207814	-0.42032	0.674252	-0.00922089	0.0229011	-0.402639	0.687214
rs1531164	9	140993020	A	G	39509	21307	-0.0232162	0.0150157	-1.54613	0.122072	0.0145281	0.0262201	0.554084	0.579522	0.00855678	0.0288122	0.296985	0.766478
rs1531164	9	140993020	A	G	39509	21307	-0.0232162	0.0150157	-1.54613	0.122072	0.0145281	0.0262201	0.554084	0.579522	0.00855678	0.0288122	0.296985	0.766478
rs72769100	9	140997916	A	G	39565	21341	-0.0217452	0.0268626	-0.809495	0.41823	0.0366554	0.0484616	0.75638	0.449421	0.0551823	0.0517614	1.06609	0.286383
rs72769100	9	140997916	A	G	39565	21341	-0.0217452	0.0268626	-0.809495	0.41823	0.0366554	0.0484616	0.75638	0.449421	0.0551823	0.0517614	1.06609	0.286383
rs9918955	9	141006667	A	G	39565	21340	0.190007	0.0978325	1.94217	0.0521167	-0.0830996	0.188346	-0.441206	0.659064	-0.111205	0.206193	-0.539325	0.589663
rs9918955	9	141006667	A	G	39565	21340	0.190007	0.0978325	1.94217	0.0521167	-0.0830996	0.188346	-0.441206	0.659064	-0.111205	0.206193	-0.539325	0.589663
rs2739258	9	141010641	A	G	39284	21191	0.00691193	0.0117301	0.589246	0.555696	-0.0250871	0.0204879	-1.22448	0.22077	-0.00848131	0.022664	-0.37422	0.708241
rs2739258	9	141010641	A	G	39284	21191	0.00691193	0.0117301	0.589246	0.555696	-0.0250871	0.0204879	-1.22448	0.22077	-0.00848131	0.022664	-0.37422	0.708241
rs2606356	9	141011524	C	T	31658	17108	-0.00226841	0.0148199	-0.153066	0.878346	-0.0152301	0.0262499	-0.580198	0.561781	-0.0018388	0.0288727	-0.0636866	0.94922
rs2606356	9	141011524	C	T	31658	17108	-0.00226841	0.0148199	-0.153066	0.878346	-0.0152301	0.0262499	-0.580198	0.561781	-0.0018388	0.0288727	-0.0636866	0.94922
rs111258526	9	141011568	T	C	39473	21294	0.0261194	0.0410279	0.636626	0.524369	-0.0232482	0.0704139	-0.330165	0.741276	-0.0718854	0.0733633	-0.979856	0.327157
rs111258526	9	141011568	T	C	39473	21294	0.0261194	0.0410279	0.636626	0.524369	-0.0232482	0.0704139	-0.330165	0.741276	-0.0718854	0.0733633	-0.979856	0.327157
rs2606357	9	141011581	T	C	36704	19802	-0.0162796	0.0122492	-1.32903	0.183838	0.0215106	0.021316	1.00913	0.312912	0.0187163	0.0235734	0.793958	0.42722
rs2606357	9	141011581	T	C	36704	19802	-0.0162796	0.0122492	-1.32903	0.183838	0.0215106	0.021316	1.00913	0.312912	0.0187163	0.0235734	0.793958	0.42722
rs56137915	9	141015604	A	G	39565	21341	-0.00102377	0.0170123	-0.0601782	0.952014	-0.0210842	0.0289656	-0.727905	0.466672	0.0164475	0.031358	0.524507	0.599926
rs56137915	9	141015604	A	G	39565	21341	-0.00102377	0.0170123	-0.0601782	0.952014	-0.0210842	0.0289656	-0.727905	0.466672	0.0164475	0.031358	0.524507	0.599926
rs41290003	9	141016320	A	G	39587	21352	-0.173555	0.123976	-1.39991	0.161539	-0.269392	0.21197	-1.2709	0.203765	0.424135	0.194018	2.18606	0.028811
rs41290003	9	141016320	A	G	39587	21352	-0.173555	0.123976	-1.39991	0.161539	-0.269392	0.21197	-1.2709	0.203765	0.424135	0.194018	2.18606	0.028811
rs9777369	9	141018423	T	C	39428	21269	0.0588832	0.0448284	1.31352	0.189007	-0.0177979	0.0774356	-0.229841	0.818216	-0.0951939	0.0808003	-1.17814	0.238741
rs9777369	9	141018423	T	C	39428	21269	0.0588832	0.0448284	1.31352	0.189007	-0.0177979	0.0774356	-0.229841	0.818216	-0.0951939	0.0808003	-1.17814	0.238741
rs13294438	9	141035374	A	G	39548	21332	-0.0490902	0.0321958	-1.52474	0.127324	-0.0517332	0.0579316	-0.893004	0.371855	0.111491	0.0633293	1.7605	0.0783232
rs13294438	9	141035374	A	G	39548	21332	-0.0490902	0.0321958	-1.52474	0.127324	-0.0517332	0.0579316	-0.893004	0.371855	0.111491	0.0633293	1.7605	0.0783232
rs55788958	9	141048267	C	T	39434	21271	-0.0465198	0.0318695	-1.4597	0.144373	-0.0613432	0.0578533	-1.06032	0.288997	0.129757	0.0636776	2.03772	0.0415781
rs55788958	9	141048267	C	T	39434	21271	-0.0465198	0.0318695	-1.4597	0.144373	-0.0613432	0.0578533	-1.06032	0.288997	0.129757	0.0636776	2.03772	0.0415781
rs9410084	9	141050356	T	G	38225	20619	-0.0144055	0.0125905	-1.14415	0.252561	0.0218441	0.0219903	0.993349	0.32054	-0.0252899	0.0240815	-1.05018	0.293637
rs9410084	9	141050356	T	G	38225	20619	-0.0144055	0.0125905	-1.14415	0.252561	0.0218441	0.0219903	0.993349	0.32054	-0.0252899	0.0240815	-1.05018	0.293637
rs62581014	9	141066490	T	C	39454	21285	0.00972914	0.0119832	0.811902	0.416848	-0.0117516	0.0209881	-0.559915	0.575537	-0.0206097	0.0230785	-0.893026	0.371843
rs62581014	9	141066490	T	C	39454	21285	0.00972914	0.0119832	0.811902	0.416848	-0.0117516	0.0209881	-0.559915	0.575537	-0.0206097	0.0230785	-0.893026	0.371843
rs13297914	9	141069521	C	T	39382	21243	-0.00933314	0.011734	-0.795394	0.426385	0.0201142	0.0203444	0.988686	0.322817	0.0246217	0.022482	1.09518	0.273439
rs1902482	9	141077352	T	C	39488	21295	-0.0117071	0.0179149	-0.653481	0.513446	-0.0126563	0.0310699	-0.407349	0.683752	-0.00184025	0.0335542	-0.0548441	0.956263

### Sheet: Supp. Table 5
Supplementary Table 5: Summary statistics from our model estimatng offspring and maternal genetic effects on birthweight in the UK Biobank for candidate SNPs identified as genome-wide significant for type II diabetes (T2D; Xue et al., 2018). No SNPs passed the bonferroni-corrected p-value of 3e-4 (0.05/143) accounting for the number of independent loci identified by Xue et al. (2018). GC denotes those p-values which have been subjected to genomic control correction. c denotes estimates pertaining to the child (offspring) effect on birthweight, wheras m denotes those for the maternal effect.
SNP	BETA_T2D	PVAL_T2D	BETAc	PVALc	PVALc_GC	BETAm	PVALm	PVALm_GC
rs3819720	0.0527	6.499e-11	-0.033203	0.0419762	0.045361	0.0729463	0.00191948	0.00229258
rs1359790	-0.0796	2.795e-23	0.0197297	0.250114	0.257754	-0.0609428	0.0134377	0.015109
rs6795735	-0.0558	1.63e-14	0.0215913	0.182887	0.189974	-0.0531912	0.0226993	0.0251194
rs2227956	-0.0582	1.012e-08	-0.0211547	0.275714	0.283451	0.0637007	0.0249804	0.027564
rs9940149	-0.058	9.291e-10	-0.0185938	0.359568	0.367288	0.0634885	0.0298943	0.0328085
rs10811661	-0.1569	4.132e-58	0.0454047	0.0254063	0.0278432	-0.0625134	0.0327944	0.0358918
rs10830963	0.0909	5.847e-30	0.006714	0.698161	0.702748	0.053087	0.033522	0.036664
rs10814916	-0.0401	2.432e-08	0.0317377	0.045347	0.0488989	-0.0481978	0.0347132	0.0379273
rs2307111	-0.0407	3.027e-08	0.0289221	0.0744422	0.0791892	-0.0494066	0.0350045	0.0382361
rs2383208	-0.1545	1.424e-57	0.0442295	0.0277324	0.0303176	-0.0610599	0.0350541	0.0382887
rs9309325	-0.044	1.413e-09	0.0295378	0.0618977	0.0661767	-0.0483151	0.0351994	0.0384426
rs79953491	-0.0798	8.139e-11	-0.00887755	0.704951	0.709445	0.0724625	0.0352143	0.0384584
rs7578326	-0.0802	1.24e-25	0.00588685	0.721209	0.725478	0.0502395	0.0355823	0.0388483
rs1058018	-0.057	6.171e-13	-0.0123493	0.439051	0.446391	0.0478852	0.0379427	0.0413462
rs11607791	0.0859	4.002e-09	0.0352406	0.200985	0.20827	-0.0794091	0.0404646	0.04401
rs15563	-0.05	3.426e-12	-0.00107238	0.946112	0.946971	0.0462954	0.0428651	0.0465411
rs243091	0.0465	1.537e-09	-0.0249846	0.115987	0.121923	0.0463429	0.0430479	0.0467337
rs12601672	-0.0545	4.209e-12	-0.000872576	0.956149	0.956848	0.0458728	0.0445425	0.0483075
rs3895874	-0.0479	9.399e-11	-0.00928417	0.562475	0.56873	0.0463954	0.0447309	0.0485056
rs1574285	0.0474	1.6e-08	-0.0569692	0.00163344	0.00193791	0.0518361	0.0450457	0.0488369
rs1538171	0.0456	6.115e-09	-0.0533256	0.00253009	0.00296334	0.0514897	0.0451119	0.0489065
rs4132228	-0.0562	2.716e-12	0.0245462	0.158574	0.165326	-0.0499319	0.047986	0.0519275
rs2540917	-0.0482	1.784e-09	0.0388497	0.0156358	0.0173729	-0.0455203	0.0489386	0.0529277
rs10965250	-0.1567	1.081e-55	0.0384604	0.0595515	0.0637358	-0.0573267	0.0515337	0.0556495
rs4793605	-0.0529	1.659e-11	0.00246673	0.877125	0.879071	0.0445431	0.0528043	0.0569806
rs1327313	-0.0609	2.289e-10	0.0258101	0.165795	0.172655	-0.0516948	0.0549271	0.0592027
rs46522	-0.0541	5.767e-12	0.00128201	0.935639	0.936665	0.0437861	0.0554094	0.0597073
rs75297654	-0.0787	1.405e-10	-0.00686506	0.770193	0.773761	0.065911	0.0557456	0.0600588
rs4794000	-0.055	2.651e-12	0.00311327	0.844572	0.847022	0.0421094	0.0654388	0.0701719
rs9804472	0.0551	1.518e-10	0.0486991	0.0106475	0.0119611	-0.0502231	0.066681	0.0714648
rs2291725	-0.0519	4.177e-11	0.00330921	0.834926	0.837524	0.0416043	0.0688204	0.0736899
rs4506565	0.2796	4.46e-305	-0.012963	0.442774	0.45009	0.044038	0.0704883	0.0754232
rs2239704	-0.0518	1.521e-10	0.018621	0.249633	0.257272	-0.0421292	0.0705947	0.0755337
rs4686696	0.1203	6.823e-56	0.0018578	0.922007	0.923248	-0.0491231	0.0721333	0.0771317
rs489693	0.043	2.204e-08	-0.0211414	0.203991	0.211304	0.0430495	0.0743884	0.079472
rs2844484	-0.0468	3.11e-10	0.0171873	0.287956	0.295721	-0.0414665	0.0750953	0.0802052
rs7020996	-0.1562	7.024e-44	0.0253362	0.263736	0.271435	-0.0571456	0.0766863	0.0818547
rs1333051	-0.1492	1.322e-41	0.0446361	0.0447692	0.0482929	-0.0564972	0.0780022	0.0832182
rs925735	-0.086	3.063e-30	0.011826	0.46807	0.475202	0.0413895	0.0791748	0.0844328
rs2925979	0.0534	9.061e-12	-0.00933049	0.58656	0.592548	0.0427461	0.0822174	0.0875819
rs13081389	-0.1055	3.439e-12	-0.0475924	0.125823	0.131978	0.0781308	0.0846872	0.0901358
rs2943659	-0.0884	5.716e-32	0.00847396	0.602884	0.608684	0.0404236	0.0861498	0.0916473
rs72695653	-0.0719	2.905e-10	-0.0203964	0.350578	0.358321	0.0534344	0.0884009	0.0939723
rs855434	-0.0496	2.214e-08	0.030818	0.117743	0.12372	-0.0472292	0.0917352	0.097413
rs4753426	0.0508	2.808e-12	-0.00255199	0.87074	0.872785	0.0380539	0.0922819	0.0979768
rs2972143	-0.09	1.56e-32	0.00781879	0.63356	0.63899	0.039847	0.0929638	0.0986798
rs9267659	-0.0607	3.249e-10	-0.0112815	0.541075	0.547552	0.0447998	0.0959804	0.101789
rs4148870	0.043	4.562e-09	-0.0233149	0.139357	0.145782	0.0376425	0.100395	0.106334
rs16885494	0.0586	3.735e-08	-0.0539576	0.011925	0.0133527	0.0508727	0.102315	0.108308
rs10787472	0.1682	2.17e-124	-0.0064907	0.682613	0.68741	0.0368624	0.109091	0.11527
rs4885692	-0.0472	2.522e-09	0.0149463	0.398791	0.406362	-0.0405644	0.110245	0.116455
rs17036101	-0.1039	5.634e-12	-0.0399487	0.195926	0.203159	0.0720549	0.110397	0.116611
rs2862954	-0.0431	1.797e-09	-0.0112632	0.475122	0.482199	0.0366957	0.110569	0.116787
rs2071590	-0.0451	4.417e-08	0.011317	0.490628	0.497577	-0.0377772	0.111373	0.117613
rs2523500	-0.046	1.682e-08	0.0139283	0.395637	0.403223	-0.0376268	0.112872	0.11915
rs2943645	-0.0899	1.509e-32	0.00865045	0.59836	0.604213	0.0375529	0.114134	0.120445
rs2071552	0.042	7.81e-09	-0.0242245	0.125753	0.131907	0.0359516	0.115341	0.121682
rs6444082	0.0954	4.054e-31	0.0040839	0.839449	0.841978	-0.0458024	0.116795	0.123172
rs7433808	-0.0477	1.431e-08	0.0138375	0.45703	0.464245	-0.0418998	0.12101	0.127489
rs12685300	-0.0491	3.88e-08	0.025049	0.205748	0.213078	-0.0436972	0.121277	0.127763
rs757729	0.0553	9.218e-14	0.0138741	0.39358	0.401176	-0.0364943	0.123416	0.129952
rs10758236	-0.0471	6.521e-09	0.0275956	0.131283	0.137551	-0.0403924	0.124534	0.131095
rs2858980	0.0655	2.297e-10	0.0182757	0.37459	0.382263	0.0460768	0.125788	0.132378
rs12784396	-0.0459	7.099e-09	0.0133102	0.405486	0.413023	-0.0354089	0.126841	0.133455
rs2616132	0.0455	6.578e-09	-0.00794725	0.621352	0.626932	0.0345973	0.135206	0.142
rs2943641	-0.091	1.115e-32	0.0102547	0.532047	0.538615	0.0352272	0.137763	0.14461
rs2781	-0.0463	7.586e-09	0.0245013	0.177963	0.184988	-0.0384465	0.140505	0.147407
rs2972146	-0.0909	2.526e-33	0.00878326	0.592331	0.598253	0.0345222	0.145794	0.152798
rs1101836	-0.0498	1.74e-08	0.0265602	0.182114	0.189192	-0.0405229	0.15258	0.159707
rs10852123	0.0541	8.365e-10	-0.0141357	0.426686	0.434104	0.0362008	0.154047	0.1612
rs573687	-0.0553	1.483e-13	0.0286358	0.0751647	0.0799368	-0.0331364	0.155141	0.162312
rs896854	0.0402	2.43e-08	-0.0315254	0.0459456	0.0495263	0.0323405	0.155499	0.162676
rs896854	0.0402	2.43e-08	-0.0315254	0.0459456	0.0495263	0.0323405	0.155499	0.162676
rs896854	0.0402	2.43e-08	-0.0315254	0.0459456	0.0495263	0.0323405	0.155499	0.162676
rs896854	0.0402	2.43e-08	-0.0315254	0.0459456	0.0495263	0.0323405	0.155499	0.162676
rs576674	0.0654	1.792e-11	0.0167946	0.414458	0.421948	0.0426664	0.156593	0.16379
rs1361108	0.0454	7.565e-09	-0.0345895	0.0281952	0.0308092	0.0325405	0.156648	0.163845
rs55834942	-0.0656	3.042e-11	0.0407525	0.0388527	0.0420759	-0.0403145	0.157554	0.164766
rs7045007	-0.0463	9.724e-09	0.0302486	0.0973241	0.102785	-0.0368859	0.159054	0.166291
rs7903146	0.3059	0	-0.00536693	0.758252	0.761994	0.0353326	0.160704	0.167968
rs10276674	0.0689	7.818e-14	0.0300395	0.132517	0.13881	-0.0405544	0.162087	0.169373
rs10415769	0.0567	5.573e-11	-0.0288506	0.102269	0.107864	0.0357688	0.163083	0.170386
rs1490384	0.0425	3.42e-09	-0.0426134	0.00675954	0.00769358	0.0318339	0.164369	0.171692
rs7638389	-0.0504	2.264e-09	0.00894467	0.627384	0.63289	-0.0368773	0.167138	0.174503
rs2943640	-0.0913	4.21e-34	0.0126485	0.441844	0.449166	0.0326754	0.169084	0.176478
rs10814060	-0.047	6.722e-09	0.0261099	0.15128	0.157915	-0.0359179	0.169311	0.176709
rs7034200	0.0402	2.333e-08	-0.0262587	0.0970032	0.102455	0.0312984	0.171513	0.178944
rs1111875	-0.0948	3.615e-39	0.0114164	0.477916	0.484971	0.0317914	0.173609	0.18107
rs1412829	-0.0591	6.367e-16	0.0147187	0.351127	0.358869	-0.0311713	0.174981	0.182461
rs7651090	0.1204	3.854e-57	0.00648958	0.704126	0.708631	-0.033347	0.175516	0.183004
rs1431985	-0.0555	1.088e-13	0.00968083	0.595455	0.601341	-0.0353416	0.176418	0.183917
rs11257608	0.0663	4.359e-13	-0.00691683	0.752812	0.756632	0.0424491	0.178311	0.185837
rs12553803	-0.0464	9.249e-09	0.0279802	0.124212	0.130333	-0.0351543	0.178546	0.186075
rs1470579	0.1146	5.051e-44	0.00775674	0.649108	0.654341	-0.0330929	0.178576	0.186105
rs747091	-0.0434	4.145e-08	0.0151347	0.400595	0.408157	-0.0345182	0.179648	0.187191
rs10814062	-0.0477	4.139e-09	0.0244832	0.179308	0.186351	-0.0350009	0.180608	0.188164
rs1785507	-0.0477	3.932e-09	0.0230105	0.207549	0.214896	-0.0349379	0.183531	0.191125
rs1635852	0.0968	3.399e-41	0.0146523	0.35267	0.360409	-0.0306572	0.185467	0.193086
rs9388489	0.0443	1.207e-08	-0.0350623	0.025691	0.0281464	0.0302701	0.186935	0.194573
rs6476429	-0.0471	6.501e-09	0.0263484	0.147591	0.154163	-0.0344485	0.187502	0.195146
rs6962289	0.0559	5.86e-14	0.0119265	0.465219	0.472373	-0.0311615	0.189955	0.197628
rs7957197	-0.0699	3.775e-14	0.0378603	0.0553545	0.0593628	-0.036911	0.19135	0.19904
rs11187065	0.0597	2.757e-12	-0.0223002	0.239351	0.246934	0.0360095	0.191491	0.199183
rs9350276	0.0573	7.28e-15	-0.00519016	0.749339	0.753209	-0.0305393	0.192254	0.199955
rs5015480	-0.098	3.51e-35	0.0102073	0.52618	0.532805	0.0302639	0.195163	0.202897
rs2237892	-0.096	8.746e-10	0.0513778	0.0991647	0.104676	-0.0562394	0.196561	0.204311
rs6769511	0.1199	1.178e-55	0.0069672	0.682807	0.687601	-0.0316672	0.197355	0.205114
rs307683	-0.0469	7.118e-09	0.0247552	0.17335	0.180315	-0.0336213	0.198101	0.205868
rs13070993	-0.1084	4.936e-13	-0.0490783	0.106012	0.111705	0.0571579	0.198355	0.206124
rs4402960	0.1203	7.997e-57	0.00552898	0.745956	0.749874	-0.0316214	0.198838	0.206613
rs4918788	0.0866	2.019e-28	-0.0168734	0.289046	0.296813	0.0297739	0.199768	0.207553
rs10115049	0.0421	4.971e-09	-0.0299844	0.0855685	0.0906826	0.0324142	0.200658	0.208452
rs6958010	0.0511	1.113e-09	0.0187302	0.325583	0.333365	-0.0352375	0.200908	0.208705
rs243021	0.0565	6.549e-13	-0.019789	0.211967	0.219353	0.0289371	0.2085	0.216373
rs4502156	-0.0411	1.656e-08	0.011248	0.47641	0.483477	-0.0289167	0.210319	0.218209
rs17729876	-0.0455	8.99e-09	0.00930992	0.556576	0.562893	-0.0286145	0.212939	0.220854
rs1490388	0.0469	2.233e-09	-0.0333537	0.0340909	0.0370539	0.0283013	0.217919	0.225877
rs10814041	-0.0512	6.884e-09	0.0223044	0.254291	0.261951	-0.0342696	0.221372	0.229359
rs7578597	-0.1263	1.061e-24	-0.00138916	0.954803	0.955524	-0.0427648	0.226774	0.234803
rs855419	-0.0511	7.864e-09	0.0224725	0.256175	0.263843	-0.0339347	0.228055	0.236094
rs4607103	-0.0547	4.96e-11	0.00647329	0.726303	0.730501	-0.0321175	0.229263	0.23731
rs340874	-0.0626	8.406e-18	0.0274887	0.0828299	0.0878574	-0.0274466	0.230812	0.23887
rs12618677	0.0433	4.987e-08	0.00486617	0.759005	0.762736	-0.0276365	0.234088	0.24217
rs464605	-0.0609	2.002e-11	0.0294019	0.101115	0.106679	-0.0307424	0.235918	0.244011
rs1477196	-0.0676	7.783e-20	0.0166266	0.308938	0.316724	-0.027929	0.237341	0.245444
rs12243326	0.2622	9.44e-218	-0.00289647	0.867016	0.86912	0.029475	0.237714	0.24582
rs12255372	0.2643	7.97e-262	-0.00388031	0.822217	0.825009	0.0293077	0.240132	0.248253
rs307697	-0.0471	6.272e-09	0.0252702	0.168403	0.175301	-0.0308598	0.241847	0.249978
rs9941349	0.1012	7.437e-44	-0.00571924	0.725053	0.729268	0.0272585	0.242764	0.2509
rs523096	-0.0593	1.328e-16	0.0145208	0.357256	0.364983	-0.0267632	0.243227	0.251366
rs1063355	-0.0709	3.715e-19	0.00609794	0.705692	0.710176	-0.0271685	0.247091	0.255252
rs7946714	0.0596	1.807e-10	0.0355936	0.0608173	0.065053	-0.0316343	0.247426	0.255588
rs4977756	-0.0527	1.363e-12	0.0174841	0.270055	0.277776	-0.0265936	0.247447	0.25561
rs66513933	0.1068	1.576e-35	0.00641729	0.715352	0.719702	-0.0293937	0.247632	0.255796
rs571312	0.0517	5.718e-10	-0.00913849	0.616508	0.622146	0.0302967	0.249091	0.257263
rs11196181	-0.1564	8.346e-24	-0.037063	0.24501	0.252625	0.0523111	0.249251	0.257423
rs16996148	0.0799	3.006e-10	0.0299015	0.28129	0.289041	-0.0449586	0.257343	0.265555
rs564398	-0.0588	3.893e-16	0.0117945	0.454882	0.462113	-0.0259533	0.258179	0.266395
rs849134	0.0993	6.883e-37	0.0115455	0.467188	0.474327	-0.0262761	0.260255	0.26848
rs2071479	0.1473	6.62e-11	-0.0249504	0.582391	0.588426	0.0709169	0.261265	0.269494
rs459193	-0.0711	8.809e-18	0.0304142	0.0900624	0.0953136	-0.0291844	0.261428	0.269658
rs1260326	-0.0676	7.714e-20	0.0108406	0.504576	0.511402	-0.0260088	0.264145	0.272386
rs2796441	-0.0715	1.962e-22	0.00297105	0.851856	0.854194	-0.0257271	0.264503	0.272745
rs730497	0.0539	1.498e-08	0.0102471	0.609792	0.615511	0.0322059	0.266828	0.275079
rs61779310	0.0625	7.743e-12	0.0154073	0.394394	0.401985	-0.0292095	0.268112	0.276368
rs12987055	-0.0485	4.758e-08	-0.00757451	0.672699	0.677627	-0.0283521	0.271476	0.279743
rs2855812	0.0522	7.866e-09	-0.0101651	0.566965	0.573171	0.0279462	0.271899	0.280167
rs860618	-0.0504	1.567e-08	0.0195963	0.32344	0.331224	-0.0309805	0.274438	0.282714
rs67637163	0.0572	1.901e-09	-0.00142359	0.940435	0.941384	-0.0302545	0.275256	0.283534
rs6583826	0.0708	1.286e-22	-0.0403336	0.0102893	0.0115701	0.0250553	0.276141	0.284422
rs17216525	0.0792	7.432e-10	0.0280988	0.314701	0.322488	-0.0431256	0.279166	0.287455
rs2857605	-0.0672	5.898e-14	0.0094539	0.615669	0.621317	-0.0297825	0.279283	0.287573
rs10173254	-0.0685	9.719e-13	0.00267706	0.889172	0.89093	0.0299866	0.280215	0.288507
rs734597	0.0569	7.928e-10	0.0150813	0.459206	0.466406	-0.0311114	0.282442	0.29074
rs864745	0.0958	2.24e-41	0.0127701	0.419375	0.426837	-0.0248156	0.284464	0.292766
rs2583929	0.0813	2.038e-08	0.0302253	0.298935	0.306715	-0.0443959	0.287547	0.295856
rs67452844	0.0502	2.964e-08	-0.00292237	0.886678	0.888475	-0.0313626	0.288003	0.296313
rs2228603	0.0845	6.289e-10	0.0123597	0.664885	0.669916	-0.0426572	0.289256	0.297567
rs855443	-0.0492	2.402e-08	0.017741	0.37529	0.38296	-0.0301663	0.289825	0.298138
rs36030660	0.0513	2.588e-09	-0.00695125	0.693622	0.69827	0.0268185	0.291159	0.299474
rs75402647	0.1322	2.845e-08	0.0875344	0.074974	0.0797395	-0.0734638	0.291252	0.299567
rs7305618	-0.0542	1.846e-10	0.0479952	0.00961049	0.010828	-0.0278714	0.292796	0.301113
rs2497306	0.0817	7.204e-30	-0.0399472	0.0118273	0.0132465	0.024251	0.293201	0.301519
rs4715210	0.0572	9.214e-10	0.0143786	0.479103	0.486148	-0.0303774	0.293471	0.30179
rs10274928	0.0788	1.11e-24	0.0105172	0.506893	0.513699	-0.0242042	0.294225	0.302545
rs3768299	0.0662	2.37e-12	0.00298489	0.874473	0.87646	-0.0288464	0.295769	0.30409
rs781852	0.045	1.842e-08	-0.0149245	0.360837	0.368555	0.0243668	0.300666	0.308993
rs8090011	0.045	2.251e-08	-0.00610695	0.712951	0.717335	-0.0248837	0.301308	0.309635
rs13292136	-0.1074	1.825e-11	0.0299596	0.30977	0.317557	-0.044172	0.301807	0.310135
rs1769723	-0.0502	1.424e-08	0.0105086	0.553979	0.560323	-0.0261216	0.301902	0.31023
rs4736819	-0.0542	6.16e-12	-0.00285914	0.856844	0.859105	-0.0236959	0.30574	0.31407
rs4607517	0.0539	1.756e-08	0.0113958	0.569123	0.575306	0.0294404	0.309581	0.317913
rs2516408	0.0473	2.738e-08	-0.0056468	0.741044	0.745033	0.0248226	0.309864	0.318196
rs12471686	-0.0881	8.185e-14	0.00801163	0.723372	0.727611	-0.0331556	0.310458	0.31879
rs2194091	-0.0494	3.506e-08	0.00228422	0.911332	0.912742	-0.0296274	0.311836	0.320168
rs6975024	0.0544	1.015e-08	0.00815454	0.68449	0.689261	0.029106	0.316135	0.324467
rs1121980	0.1026	1.435e-46	-0.00788362	0.626004	0.631527	0.0232294	0.317978	0.326309
rs2641348	0.0703	4.112e-10	-0.0156591	0.522183	0.528846	0.034849	0.319124	0.327455
rs307658	-0.0449	3.113e-08	0.017929	0.272571	0.2803	-0.0232596	0.323945	0.332273
rs587404	0.0465	2.76e-09	0.00170171	0.920925	0.922183	-0.0244342	0.324295	0.332623
rs41270807	0.0654	4.523e-12	0.000503146	0.978702	0.979042	-0.0268857	0.327756	0.336081
rs1799884	0.0541	8.481e-09	0.0106559	0.594581	0.600478	0.0282702	0.329832	0.338154
rs6799330	0.073	2.062e-14	-0.00490966	0.800511	0.80363	-0.0272719	0.331575	0.339896
rs73061075	0.104	2.7e-32	-0.00356827	0.84297	0.845445	-0.0251609	0.334193	0.342511
rs1537818	0.0499	3.567e-09	0.0018075	0.915384	0.91673	-0.0238116	0.33434	0.342657
rs515071	-0.0811	9.503e-19	-0.0359768	0.0510703	0.0548899	0.025504	0.334502	0.342819
rs7177055	-0.0647	2.746e-16	0.0364448	0.036863	0.0399797	-0.024387	0.334999	0.343315
rs8192675	-0.0439	2.529e-08	0.0186035	0.287363	0.295127	0.0241282	0.335481	0.343796
rs1785506	-0.0469	7.185e-09	0.0164104	0.315974	0.323761	-0.0227219	0.335656	0.343971
rs10871777	0.0506	1.369e-09	-0.00775604	0.669566	0.674535	0.0252743	0.336508	0.344821
rs4549631	0.044	1.357e-08	-0.0339079	0.0311438	0.0339364	0.0219018	0.338341	0.346652
rs271043	-0.0457	6.316e-09	0.00358583	0.822047	0.824841	-0.0219285	0.339435	0.347744
rs3130286	-0.0613	1.015e-10	0.0165982	0.36526	0.372964	-0.0253851	0.341602	0.349907
rs3131635	-0.052	6.345e-09	-0.0268219	0.131305	0.137574	0.0245059	0.343034	0.351336
rs849140	0.088	1.492e-32	0.0158309	0.322139	0.329923	-0.0222967	0.343112	0.351414
rs12970134	0.0555	5.309e-12	-0.0115911	0.50883	0.515618	0.024032	0.344088	0.352388
rs9641894	0.0412	1.755e-08	-0.04564	0.00468734	0.005392	0.0222058	0.344324	0.352624
rs2534673	0.049	3.917e-09	-0.0044547	0.794233	0.797446	0.0229328	0.347373	0.355666
rs13113099	-0.0459	1.326e-08	0.0109488	0.499115	0.50599	-0.0219065	0.347948	0.35624
rs10257710	0.0442	8.77e-09	-0.00477885	0.763437	0.767103	-0.021494	0.349492	0.35778
rs3130615	-0.0521	6.104e-09	-0.0234217	0.182774	0.189859	0.0238851	0.350873	0.359158
rs2005617	-0.0452	2.59e-08	0.0137875	0.402105	0.409659	-0.0221624	0.351222	0.359506
rs9940128	0.1028	1.262e-46	-0.00875457	0.587855	0.593829	0.0215789	0.35332	0.361598
rs3759831	0.0542	3.986e-10	-0.00460809	0.793049	0.796279	0.0232085	0.355775	0.364046
rs58542926	0.0894	4.22e-10	0.0191163	0.504098	0.51093	-0.037277	0.357186	0.365453
rs7917983	0.0958	1.083e-41	-0.026151	0.0964929	0.10193	0.0209415	0.357234	0.365502
rs9930506	0.0987	2.58e-43	-0.00342355	0.832612	0.835246	0.0211044	0.362763	0.371013
rs2947411	-0.0536	1.464e-08	0.0263234	0.197652	0.204903	-0.0267366	0.362936	0.371186
rs4846567	-0.0517	8.227e-11	0.022803	0.183334	0.190426	-0.0224231	0.364168	0.372415
rs7771057	0.0424	5.297e-09	-0.0320775	0.0686162	0.0731536	0.023111	0.367217	0.375453
rs10923931	0.0719	1.81e-10	-0.0185629	0.450197	0.457461	0.0317284	0.367544	0.375778
rs2867125	-0.0601	4.325e-10	0.0252063	0.219291	0.226737	-0.0265851	0.368972	0.377202
rs2800725	-0.051	1.911e-09	6.53895e-05	0.997129	0.997175	-0.0232042	0.371734	0.379954
rs9366357	0.0563	5.907e-14	-0.0109479	0.55588	0.562205	-0.0240411	0.373546	0.381759
rs6548238	-0.0593	1.016e-09	0.0273239	0.181744	0.188817	-0.0263172	0.374121	0.382332
rs16826069	0.0642	1.037e-13	0.00425373	0.820787	0.8236	-0.024335	0.374377	0.382587
rs9357155	0.0625	7.049e-09	-0.019082	0.407075	0.414605	0.0290128	0.377228	0.385426
rs516946	-0.0824	3.159e-22	-0.0356346	0.0529328	0.0568356	0.0232789	0.378111	0.386306
rs58376900	-0.0534	4.307e-09	0.00177754	0.921852	0.923095	0.0229153	0.379602	0.387791
rs10830962	0.0644	1.038e-18	0.0137808	0.394132	0.401725	0.0205458	0.379889	0.388077
rs17030845	-0.1297	5.265e-26	-0.0106237	0.66562	0.670641	-0.0312455	0.380238	0.388425
rs2516412	0.049	5.658e-09	-0.00338648	0.842529	0.84501	0.0213573	0.38027	0.388456
rs10758593	0.0524	7.348e-13	-0.0286666	0.0779884	0.0828569	0.0204887	0.380961	0.389144
rs3733227	0.0501	1.276e-09	-0.0166028	0.325879	0.333661	0.0211219	0.383006	0.391181
rs3132468	-0.0521	5.9e-09	-0.0224626	0.201094	0.20838	0.0220625	0.388302	0.396453
rs1387153	0.0856	1.336e-27	0.00892007	0.60508	0.610854	0.0214665	0.388364	0.396515
rs1380616	0.1453	2.026e-09	-0.105599	0.0560325	0.0600697	0.0657595	0.392238	0.40037
rs2252367	-0.0472	6.016e-09	0.0178617	0.278337	0.286081	-0.0202364	0.395479	0.403595
rs3923113	-0.0725	1.686e-21	-0.00623793	0.705142	0.709634	0.020092	0.398321	0.406423
rs17782313	0.049	2.399e-08	-0.00793311	0.665122	0.670149	0.0223191	0.398837	0.406936
rs987237	0.0586	9.266e-11	0.0114769	0.563071	0.569319	-0.0235911	0.402887	0.410965
rs718314	0.0484	4.585e-09	-0.0219932	0.227032	0.234536	0.0221119	0.404977	0.413044
rs1728918	-0.0549	4.206e-10	-0.00285474	0.883045	0.884899	-0.0229294	0.408685	0.416731
rs6535360	0.0466	4.392e-08	-0.0179059	0.304698	0.312483	0.0205496	0.412269	0.420294
rs962273	-0.0556	1.027e-10	0.0122415	0.476027	0.483097	0.0203404	0.412543	0.420567
rs972283	-0.045	4.459e-10	0.036793	0.0203583	0.0224511	-0.0186922	0.413816	0.421833
rs849315	0.0535	4.85e-08	0.000225165	0.991341	0.991479	0.0246156	0.413884	0.4219
rs12453576	0.0601	3.717e-09	0.00709387	0.723352	0.727591	-0.0235743	0.4164	0.424401
rs715325	0.0473	3.815e-09	-0.0136458	0.398473	0.406045	0.0188823	0.420682	0.428657
rs1065076	-0.0512	9.855e-09	-0.0223333	0.202527	0.209826	0.0203909	0.423983	0.431937
rs3751812	0.1059	1.654e-47	0.00328394	0.840152	0.84267	0.0186924	0.424711	0.43266
rs7968682	-0.0538	6.079e-14	0.0418556	0.014019	0.015625	-0.0196394	0.431787	0.43969
rs780093	-0.0691	2.161e-20	0.00711305	0.660876	0.665959	-0.0183752	0.431848	0.43975
rs13393304	-0.0541	2.273e-08	0.0261872	0.20414	0.211455	-0.0233931	0.432361	0.44026
rs12910825	0.0517	2.164e-12	-0.0226052	0.171702	0.178645	0.0185995	0.433292	0.441184
rs10495903	-0.0951	3.461e-18	0.00446178	0.843414	0.845882	-0.0255126	0.434955	0.442836
rs2074311	0.0549	6.816e-14	0.00404265	0.803554	0.806628	0.0182	0.435514	0.443391
rs2713547	0.062	9.946e-18	-0.0138502	0.381605	0.389251	-0.0178554	0.43626	0.444132
rs1260333	-0.0525	2.561e-10	0.00721933	0.648848	0.654085	-0.0177114	0.444048	0.451865
rs7069060	0.0527	3.186e-11	-0.0218446	0.217033	0.224462	0.019628	0.444201	0.452016
rs9368222	0.1303	2.361e-61	-0.0331649	0.0610365	0.065281	-0.0195558	0.445672	0.453478
rs2534679	0.0481	1.428e-08	-0.00240709	0.887904	0.889682	0.0185903	0.445901	0.453705
rs13006913	-0.0486	1.829e-08	0.0457955	0.00793549	0.00899027	-0.018715	0.446218	0.454019
rs8050136	0.1024	7.325e-46	0.00293514	0.857014	0.859273	0.017749	0.448362	0.456147
rs17198915	-0.1088	2.563e-11	0.0219177	0.47741	0.484469	-0.033689	0.451666	0.459426
rs2727075	0.0474	3.299e-09	-0.017282	0.287252	0.295016	0.0175279	0.452223	0.459979
rs2239528	-0.0649	7.161e-13	-0.00410696	0.818362	0.821212	-0.0195515	0.452982	0.460733
rs7865618	-0.0595	1.41e-16	0.00775925	0.622492	0.628057	-0.0171106	0.454181	0.461922
rs947273	0.0586	2.639e-08	0.00189247	0.934733	0.935772	0.0243194	0.455793	0.463521
rs11708719	0.0893	6.904e-09	0.0277482	0.362935	0.370646	-0.0319165	0.458282	0.465991
rs2676330	-0.049	8.648e-09	0.0156904	0.358382	0.366106	-0.017876	0.464826	0.472482
rs999475	-0.0554	1.263e-10	0.00988775	0.568735	0.574922	0.0182986	0.466192	0.473837
rs1421085	0.104	1.603e-47	-0.00149008	0.926855	0.92802	0.0170244	0.466834	0.474474
rs550448	0.0711	1.294e-12	0.00421214	0.846993	0.849406	0.0228988	0.471209	0.478812
rs2523502	-0.0636	2.133e-10	0.00188459	0.921773	0.923018	-0.0199912	0.474429	0.482006
rs7240566	0.0466	9.665e-09	-0.00792289	0.659769	0.664866	0.0183892	0.478683	0.486223
rs10786050	0.0765	7.757e-26	-0.0316135	0.0473796	0.0510287	0.0165216	0.479203	0.486738
rs56200889	-0.0693	1.565e-14	0.00130745	0.940768	0.941712	0.0179599	0.480332	0.487858
rs9922619	0.1005	7.081e-44	-0.00194552	0.90391	0.905437	0.0162273	0.482594	0.4901
rs2523504	-0.0651	6.151e-13	-0.00424271	0.812326	0.815267	-0.0182516	0.483232	0.490732
rs6063048	-0.0523	3.285e-09	0.000812764	0.962816	0.96341	-0.0175724	0.483459	0.490957
rs5215	0.0678	2.089e-20	0.00699603	0.672813	0.67774	0.0167025	0.483754	0.491249
rs670690	0.0561	4.362e-10	0.0328069	0.0722956	0.0769669	-0.0180507	0.489384	0.496829
rs9939609	0.1029	5.709e-46	0.00314601	0.846666	0.849084	0.0161362	0.490303	0.49774
rs7904519	0.1666	1.35e-114	0.000307213	0.986121	0.986342	0.0175501	0.490408	0.497843
rs7816345	0.0583	3.693e-10	-0.0353529	0.0898197	0.0950637	0.0206096	0.494273	0.501673
rs9267576	-0.0784	2.653e-13	-0.00194283	0.927959	0.929106	0.0214458	0.497491	0.504861
rs7202116	0.1031	6.883e-40	0.00535659	0.742856	0.746819	0.0157203	0.502396	0.50972
rs757110	0.0671	1.768e-19	0.00391103	0.81377	0.816689	0.016001	0.503131	0.510448
rs2028299	0.0532	8.237e-10	-0.0058982	0.734418	0.738501	0.0165329	0.504315	0.51162
rs9264532	-0.0449	9.659e-09	-0.0164056	0.335362	0.343134	-0.0162206	0.508932	0.516192
rs781848	0.045	1.263e-08	-0.0143807	0.374791	0.382463	0.0153678	0.509149	0.516408
rs780094	-0.0692	5.159e-21	0.00557989	0.730551	0.734688	-0.0153464	0.510712	0.517955
rs7561317	-0.0596	8.582e-10	0.0225107	0.270839	0.278562	-0.0191404	0.517188	0.524367
rs2244608	0.052	1.022e-11	-0.0240032	0.156063	0.162776	0.0158556	0.51721	0.524388
rs4812829	0.0532	2.443e-08	-0.0151551	0.474315	0.481399	0.0193009	0.525304	0.5324
rs1962412	-0.0563	5.639e-11	0.0137395	0.424386	0.431819	0.0157565	0.525956	0.533045
rs11107116	0.0467	3.75e-08	0.00272986	0.884153	0.885989	0.0170216	0.526876	0.533956
rs7923837	-0.098	1.918e-39	0.0268391	0.0999272	0.105459	0.014931	0.527475	0.534548
rs3936510	0.0723	1.834e-15	0.00891497	0.645248	0.65053	-0.0173194	0.528629	0.53569
rs6496609	0.0548	2.509e-10	-0.00655369	0.706553	0.711026	0.0155159	0.532135	0.539159
rs11642841	0.095	2.208e-38	0.0153965	0.342022	0.349783	0.0143953	0.536252	0.543232
rs2275767	0.0444	4.952e-08	0.00836883	0.609465	0.615187	-0.0145292	0.540504	0.547438
rs17817449	0.1042	1.797e-46	0.00440896	0.78671	0.790035	0.0143241	0.541369	0.548294
rs7729395	0.1373	1.101e-17	0.0164039	0.620858	0.626443	0.0287172	0.54207	0.548987
rs2246618	0.0513	1.203e-09	0.000838185	0.961213	0.961831	0.0148397	0.547037	0.553901
rs2157719	-0.0593	3.909e-16	0.00584212	0.709851	0.714277	-0.0137044	0.547598	0.554455
rs2206277	0.0581	2.072e-10	0.00892304	0.65408	0.65925	-0.0168821	0.552603	0.559405
rs9472138	0.0499	1.349e-10	0.00238349	0.889473	0.891226	0.0145645	0.558548	0.565283
rs10965215	0.0408	9.823e-09	-0.0144321	0.358064	0.365789	0.0133021	0.559982	0.566701
rs2189965	0.0582	1.078e-09	-0.00717152	0.708409	0.712855	-0.0162681	0.560137	0.566853
rs1708299	0.0703	3.219e-19	0.0237934	0.164853	0.1717	-0.0145842	0.562447	0.569137
rs10509970	-0.0664	8.54e-12	-0.00637062	0.734774	0.738852	0.0159223	0.563254	0.569935
rs9356744	0.1158	1.169e-51	-0.0292392	0.0839462	0.0890093	-0.0141682	0.564383	0.571051
rs10086016	0.0649	3.403e-10	-0.0314627	0.12892	0.13514	0.0170148	0.569891	0.576495
rs35578550	0.0632	5.787e-10	-0.000606528	0.976143	0.976523	-0.0167035	0.573127	0.579693
rs2278020	-0.0477	4.389e-08	-0.00779371	0.653948	0.65912	-0.013856	0.580395	0.586875
rs1447352	-0.0521	6.658e-13	-0.00422411	0.789368	0.792653	-0.0125504	0.582069	0.588528
rs6910725	0.1458	4.995e-16	-0.0454293	0.210773	0.218149	-0.0285004	0.584026	0.590462
rs1009358	-0.0545	9.81e-12	0.0152002	0.350487	0.358231	-0.012897	0.584603	0.591032
rs9465871	0.1368	9.068e-53	-0.0252855	0.208241	0.215594	-0.0156049	0.589027	0.595403
rs1063192	-0.0634	3.298e-18	0.00653882	0.677669	0.682531	-0.0123131	0.589315	0.595686
rs10830956	0.086	6.653e-24	0.00956009	0.590239	0.596185	0.0139067	0.589681	0.596048
rs11603334	-0.1025	2.152e-24	0.00527166	0.804279	0.807341	-0.0164716	0.590103	0.596465
rs7756992	0.1297	5.999e-62	-0.034122	0.0526714	0.0565627	-0.0136672	0.592071	0.598409
rs7178572	-0.0628	2.359e-15	0.0355718	0.0399799	0.0432622	-0.013326	0.59359	0.599909
rs2605110	-0.0468	1.991e-08	0.0242505	0.150743	0.15737	-0.0127485	0.598518	0.604777
rs11187074	0.0575	2.663e-09	-0.0389643	0.0610631	0.0653087	-0.015899	0.601566	0.607786
rs7951037	-0.0533	3.238e-13	-0.00637671	0.717809	0.722125	-0.0132331	0.601986	0.608201
rs530649	0.0735	2.098e-13	0.0075769	0.728234	0.732404	0.0165393	0.602712	0.608918
rs881858	0.047	2.541e-08	0.00249764	0.882878	0.884734	0.0127174	0.602876	0.60908
rs7190458	-0.1109	1.848e-08	-0.0362264	0.31212	0.319907	0.0266839	0.604245	0.610432
rs1050226	-0.0491	3.342e-11	-0.0106375	0.504192	0.511022	-0.0119915	0.605721	0.611889
rs1417066	-0.0458	7.17e-09	0.0155396	0.335036	0.342808	-0.0118174	0.61014	0.616252
rs12299509	0.0467	2.087e-10	-0.017227	0.280042	0.287791	-0.0115959	0.612455	0.618537
rs76264592	0.0851	4.469e-09	-0.0456654	0.106722	0.112432	0.0202028	0.616869	0.622894
rs10492373	-0.0671	9.905e-12	-0.0360478	0.0651029	0.0695076	0.0142259	0.617853	0.623866
rs3217992	0.0527	7.228e-13	-0.0120875	0.4581	0.465308	0.0117462	0.622701	0.628651
rs287621	0.0442	2.692e-08	-0.0472245	0.00696032	0.00791541	0.0124486	0.623472	0.629411
rs4865796	-0.053	1.329e-11	0.0042752	0.802118	0.805213	-0.0118685	0.629756	0.635614
rs1664781	-0.055	7.912e-11	0.00311568	0.855534	0.857815	-0.0116644	0.636322	0.642092
rs1048709	-0.0672	9.024e-13	0.0103305	0.590926	0.596865	-0.0131795	0.639748	0.645472
rs1374910	0.1106	7.135e-14	0.0176298	0.592093	0.598019	-0.0221795	0.639925	0.645647
rs11776713	-0.0445	1.467e-08	-0.00839595	0.599913	0.605748	-0.0106266	0.642183	0.647875
rs1531343	0.0856	1.04e-11	-0.0106867	0.678502	0.683354	0.0169536	0.643573	0.649246
rs2820441	-0.0551	6.913e-11	0.0242331	0.151299	0.157934	-0.0112234	0.643834	0.649504
rs2206734	0.1368	1.743e-50	-0.0265997	0.186051	0.193175	-0.0133533	0.644214	0.649878
rs12149832	0.1024	3.925e-45	0.00847008	0.599528	0.605367	0.0106862	0.644268	0.649932
rs11708067	-0.0965	5.933e-29	0.0537725	0.00307808	0.00358453	-0.0120574	0.644678	0.650336
rs6541227	-0.0452	1.709e-08	0.014724	0.364373	0.372079	-0.0107105	0.644916	0.650571
rs780110	0.048	3.017e-11	-0.00769769	0.629295	0.634777	0.0105859	0.645496	0.651143
rs9911983	-0.0397	4.818e-08	-0.0010728	0.946846	0.947693	-0.0105127	0.65115	0.656721
rs4747969	0.0675	2.163e-13	6.75801e-05	0.997292	0.997335	0.0127513	0.657196	0.662683
rs6048101	-0.0494	4.291e-08	0.00167916	0.925959	0.927137	-0.0113715	0.660856	0.666293
rs520161	0.067	7.15e-16	0.0210066	0.222176	0.229645	-0.0110617	0.661169	0.666601
rs10415849	0.0638	2.875e-09	0.00689975	0.769476	0.773054	-0.0145438	0.661847	0.66727
rs10758239	-0.0447	1.288e-08	0.0127949	0.474755	0.481835	-0.0112569	0.661912	0.667333
rs2785980	-0.0478	6.656e-09	0.0203336	0.223076	0.230551	-0.0104851	0.662019	0.667439
rs7187961	-0.0641	2.042e-11	0.0183403	0.332756	0.340532	-0.0118448	0.662791	0.6682
rs849141	0.064	1.731e-16	0.0203666	0.239782	0.247368	-0.0110242	0.664093	0.669484
rs4731702	-0.0453	3.105e-10	0.0310054	0.0501917	0.0539714	-0.00990096	0.664582	0.669967
rs2304130	0.0713	3.46e-08	-0.0100547	0.711909	0.716308	-0.0167135	0.667719	0.67306
rs9687846	0.0721	1.801e-15	0.00656993	0.735393	0.739462	-0.011856	0.667989	0.673326
rs1801212	-0.09	5.091e-29	-0.021479	0.218909	0.226352	0.0108186	0.66921	0.67453
rs2166706	0.0722	8.346e-23	0.0199055	0.219309	0.226755	0.00999797	0.669527	0.674843
rs1128249	-0.0718	3.751e-22	0.000995982	0.950546	0.951335	0.00986477	0.674713	0.679956
rs10251112	-0.0449	3.989e-08	-0.0116032	0.484382	0.491383	-0.00986076	0.678729	0.683914
rs10194882	-0.0703	5.411e-19	0.018014	0.253928	0.261586	-0.00943487	0.681496	0.686642
rs4457053	0.0546	6.161e-12	-0.00935647	0.578245	0.584326	-0.00971213	0.690703	0.695717
rs2723065	-0.0512	2.58e-10	0.00868715	0.595284	0.601172	-0.00915629	0.698925	0.70382
rs2296172	0.0649	7.882e-14	-0.00443869	0.82066	0.823476	-0.0108264	0.705611	0.710408
rs4689388	-0.0828	7.051e-29	-0.00310332	0.84889	0.851274	-0.00880711	0.706315	0.711101
rs7501939	0.0686	1.527e-19	0.0150158	0.352889	0.360627	-0.00826897	0.723017	0.727556
rs72906888	-0.081	5.902e-09	0.0290469	0.267836	0.275549	0.0130024	0.730805	0.735226
rs56258397	-0.0845	6.351e-10	-0.0173358	0.500505	0.507368	0.0128238	0.732705	0.737098
rs1552224	-0.1034	8.635e-25	0.00253394	0.905154	0.906661	-0.0101976	0.738863	0.743162
rs10842994	-0.0755	1.015e-16	-0.0311203	0.111421	0.117248	0.00937932	0.742252	0.746499
rs1351394	-0.0536	1.107e-13	0.0335023	0.0354824	0.0385233	-0.00759885	0.743158	0.747392
rs2241160	-0.0462	6.151e-09	0.00592158	0.715706	0.720052	-0.00763261	0.744047	0.748267
rs343092	0.0772	2.264e-12	-0.00339596	0.880208	0.882106	-0.0103812	0.747147	0.75132
rs2394578	-0.0535	4.994e-08	-0.0166361	0.38423	0.391865	-0.00894616	0.749589	0.753725
rs7098452	-0.0665	1.418e-09	-0.00328791	0.88152	0.883398	0.0101773	0.752829	0.756914
rs3796398	0.056	6.077e-15	0.0102406	0.532864	0.539423	0.00724414	0.759257	0.763243
rs825475	-0.0506	2.026e-10	0.00105769	0.947452	0.94829	-0.0069564	0.764315	0.768222
rs62189037	-0.0582	7.467e-10	0.0287669	0.122324	0.128403	0.00802741	0.764741	0.768642
rs6495240	-0.0608	2.857e-12	0.0435155	0.0239489	0.0262898	-0.0080072	0.771595	0.775389
rs963740	-0.0479	2.232e-08	0.021508	0.211546	0.218928	0.00719199	0.772689	0.776465
rs3130922	-0.0513	4.361e-11	0.0013468	0.93569	0.936715	-0.00689741	0.774717	0.778461
rs12030989	-0.0465	5.354e-09	0.0137889	0.395935	0.403519	-0.00662481	0.776504	0.780221
rs7484027	0.0538	2.149e-13	-0.01593	0.38189	0.389535	0.00743961	0.777964	0.781658
rs720390	0.0528	6.454e-13	-0.0149389	0.364063	0.371771	0.00662949	0.780212	0.78387
rs2464592	0.0538	1.714e-11	-0.0377062	0.0293551	0.0320403	0.0068401	0.784184	0.787779
rs4984303	0.0441	2.419e-08	0.00103034	0.948977	0.94979	0.00638647	0.784243	0.787837
rs849335	0.0843	4.665e-25	-0.00272167	0.868905	0.870979	-0.00661493	0.785355	0.788931
rs6763887	-0.0497	4.951e-11	-0.000924003	0.955561	0.95627	0.00641006	0.789224	0.792739
rs13266634	-0.1215	4.261e-52	0.000214229	0.989945	0.990105	-0.00648293	0.791268	0.794751
rs2249105	-0.0462	4.081e-10	0.0109445	0.505166	0.511988	-0.00623564	0.792321	0.795787
rs3131638	-0.061	2.572e-11	-0.00743374	0.688493	0.693211	-0.00711277	0.792594	0.796056
rs4846565	-0.0446	3.462e-09	0.0228477	0.171089	0.178024	-0.00629352	0.792857	0.796314
rs9295474	0.1057	7.792e-44	-0.0348973	0.039399	0.042651	0.00633716	0.794446	0.797879
rs3130927	-0.0592	2.983e-10	-0.0227287	0.265096	0.272799	0.00763612	0.796474	0.799874
rs7747752	0.1041	1.668e-35	-0.0307455	0.100221	0.105761	-0.00691331	0.796595	0.799993
rs1046320	-0.0816	3.077e-25	-0.0129672	0.424263	0.431696	0.006	0.798766	0.802129
rs28595463	-0.0981	7.644e-13	-0.0253083	0.382929	0.39057	-0.0100412	0.810007	0.81319
rs612169	0.0417	2.829e-08	0.0109625	0.517885	0.524589	0.00593045	0.810829	0.813999
rs11049126	-0.0629	5.609e-09	-0.0131941	0.529136	0.535732	-0.00729067	0.811383	0.814544
rs9316500	-0.0476	2.67e-08	0.0234805	0.17191	0.178856	0.00592867	0.811789	0.814944
rs8756	-0.0537	1.014e-13	0.033134	0.0393896	0.0426411	-0.00548216	0.815509	0.818603
rs1183910	0.049	1.956e-10	-0.0136337	0.424519	0.43195	0.00567241	0.817944	0.820998
rs4311394	0.0488	4.7e-09	0.00203411	0.908781	0.910231	0.00591852	0.818227	0.821277
rs4660293	0.0593	1.172e-12	0.00419936	0.816745	0.819619	0.00598601	0.820259	0.823276
rs1038196	-0.0468	2.455e-09	0.0341894	0.0321004	0.0349491	-0.00491504	0.832403	0.835223
rs12037222	0.0603	1.454e-12	-0.00747375	0.685162	0.689924	0.00554902	0.835822	0.838586
rs12221133	0.0603	2.528e-11	0.00414834	0.820222	0.823044	0.00527699	0.840704	0.843388
rs11049124	-0.0643	2.481e-09	-0.0121182	0.562963	0.569212	-0.00603549	0.843098	0.845743
rs11558471	-0.1169	2.027e-49	0.000563585	0.973501	0.973924	-0.00478963	0.843984	0.846614
rs3130287	-0.0917	2.032e-16	0.0100395	0.639018	0.644379	-0.00606952	0.846071	0.848667
rs951337	-0.0435	2.975e-08	0.0108079	0.495371	0.502279	0.00438014	0.84775	0.850318
rs1801282	-0.1124	1.833e-24	0.00902738	0.70323	0.707748	-0.00634381	0.850547	0.853069
rs2791553	-0.0514	8.736e-11	0.00925321	0.56763	0.573828	-0.00437178	0.850792	0.85331
rs6933219	0.0491	8.483e-09	-0.033126	0.074815	0.079575	0.00487665	0.853947	0.856413
rs17036328	-0.1067	6.067e-22	0.0083688	0.723619	0.727855	-0.00615247	0.854793	0.857245
rs9997824	-0.0861	1.492e-25	-0.0197932	0.236422	0.243987	0.00442689	0.855123	0.85757
rs8042680	0.0492	1.535e-10	-0.0199164	0.249827	0.257467	0.00447656	0.856331	0.858757
rs3095234	-0.0592	3.025e-10	-0.019574	0.338277	0.346045	0.00517187	0.861331	0.863675
rs3134899	-0.0597	2.124e-10	-0.00670379	0.714359	0.718724	-0.00462775	0.862567	0.86489
rs2191349	-0.063	2.616e-18	0.00206769	0.89708	0.898714	-0.00389645	0.865091	0.867372
rs17168594	-0.0631	2.811e-16	-0.00197852	0.901185	0.902754	-0.00385622	0.866619	0.868875
rs505922	0.0423	2.546e-08	0.0114802	0.498623	0.505502	0.00404257	0.87049	0.872682
rs7202877	-0.1041	7.421e-17	-0.0120172	0.643181	0.64849	0.00607592	0.870843	0.873029
rs72902760	-0.0804	8.992e-09	0.0404605	0.128139	0.134342	0.00620581	0.871522	0.873697
rs4841452	0.042	4.245e-08	-0.00317178	0.845636	0.84807	-0.00380677	0.872338	0.874499
rs3134954	-0.0842	7.953e-14	0.00999834	0.639324	0.644681	-0.00499981	0.872686	0.874842
rs72900998	-0.0779	2.405e-08	0.04376	0.0962085	0.101638	0.00581724	0.877797	0.879868
rs11122800	-0.0658	4.384e-09	0.0254682	0.240469	0.248058	0.0045409	0.884242	0.886205
rs11049125	-0.0627	5.999e-09	-0.015191	0.468492	0.475622	-0.00442686	0.884634	0.88659
rs6450176	0.0492	1.92e-09	0.000913482	0.958966	0.95962	0.00373267	0.88483	0.886783
rs3802177	-0.1217	2.321e-52	-0.00187056	0.912698	0.914086	-0.00350178	0.886739	0.88866
rs10010131	-0.0864	1.704e-31	-0.0117157	0.46922	0.476344	-0.00326762	0.88909	0.890971
rs7896600	0.0689	1.166e-16	0.00773268	0.671259	0.676206	0.00363557	0.889864	0.891732
rs2042074	0.0462	6.975e-09	0.017572	0.280479	0.288228	-0.0031448	0.892321	0.894148
rs4273712	0.0537	2.202e-11	-0.0407666	0.0203391	0.0224305	0.00315706	0.900049	0.901747
rs534668	-0.056	3.333e-12	0.0122883	0.481091	0.48812	-0.00309957	0.901782	0.903451
rs660895	0.078	1e-18	-0.00239146	0.899363	0.900961	0.00318812	0.906771	0.908356
rs4712524	0.0978	4.099e-33	-0.0325482	0.0550745	0.0590708	0.00284037	0.907075	0.908654
rs74333814	-0.1075	4.388e-22	-0.00476913	0.822268	0.825059	-0.00351965	0.908521	0.910076
rs4573313	0.0533	7.077e-09	-0.0179746	0.333046	0.34082	-0.00299371	0.911807	0.913306
rs734312	-0.0805	3.348e-28	-0.00340715	0.83161	0.834259	-0.00247114	0.914981	0.916428
rs2058908	-0.0699	1.611e-16	0.00150958	0.931765	0.932852	0.00272302	0.914987	0.916433
rs4712523	0.1051	2.716e-43	-0.033379	0.0493086	0.0530478	0.0024913	0.918545	0.919931
rs10424702	0.066	5.275e-09	0.000472893	0.983678	0.983939	-0.00329301	0.919591	0.920959
rs11078485	0.0449	1.755e-08	-0.0144914	0.369185	0.376877	0.00232659	0.920206	0.921564
rs34247383	-0.082	1.235e-14	-0.0200344	0.3336	0.341374	-0.0028546	0.923643	0.924943
rs10195252	-0.0702	2.05e-21	0.000951805	0.952573	0.953329	0.00214578	0.92721	0.928449
rs7741604	0.0919	6.765e-20	-0.0160856	0.468981	0.476106	-0.00274062	0.930759	0.931938
rs12095997	-0.0796	1.239e-08	0.0491665	0.0625523	0.0668574	-0.00328443	0.931054	0.932228
rs11257655	0.0737	1.966e-17	0.0116969	0.537049	0.543567	-0.00234679	0.931351	0.93252
rs10278	-0.0514	2.082e-09	0.0205649	0.231185	0.238717	0.00212924	0.931618	0.932782
rs2246012	0.0527	2.427e-08	0.0131438	0.518134	0.524836	-0.00237865	0.936016	0.937106
rs10946398	0.1046	7.188e-44	-0.0325298	0.055184	0.0591849	0.00195092	0.936067	0.937156
rs2877716	-0.0881	1.117e-24	0.0448723	0.0112463	0.012614	-0.00192842	0.939552	0.940582
rs243047	0.0485	2.044e-10	-0.00921512	0.58342	0.589444	0.00181621	0.940474	0.941488
rs2083637	-0.045	4.791e-08	0.0261633	0.145579	0.152117	-0.00191041	0.941012	0.942017
rs7960190	-0.0642	1.64e-13	-0.0263511	0.164283	0.171122	0.00184437	0.946521	0.947432
rs6456368	0.105	4.431e-44	-0.0283778	0.133255	0.139563	0.00178757	0.947224	0.948124
rs704361	-0.0681	3.643e-08	-0.0280139	0.240852	0.248444	0.00226069	0.947535	0.948429
rs679805	0.0604	1.67e-14	-0.000937002	0.95337	0.954114	-0.00145912	0.949716	0.950573
rs72900922	-0.079	1.632e-08	0.0510915	0.0536769	0.0576124	-0.00234274	0.950961	0.951797
rs11886047	-0.0501	8.724e-09	-0.0162086	0.374544	0.382217	0.0016053	0.951481	0.952308
rs7708285	0.0532	3.213e-11	-0.0119202	0.481171	0.488199	0.00149245	0.95167	0.952494
rs10244051	-0.0677	8.695e-18	-3.6641e-05	0.998169	0.998198	0.00128892	0.955132	0.955897
rs3094663	-0.0514	2.11e-10	-0.0015595	0.928515	0.929653	-0.00138955	0.955798	0.956551
rs17320971	0.0827	2.851e-08	-0.0375805	0.186047	0.193171	0.00204649	0.959679	0.960367
rs1042725	0.056	3.369e-15	-0.028022	0.0793085	0.0842211	-0.00109144	0.962556	0.963195
rs67199213	0.0561	2.2e-10	0.000912315	0.958802	0.959459	0.00117163	0.963514	0.964137
rs6798189	-0.0922	1.061e-27	0.0438669	0.0132544	0.0147965	-0.00103293	0.967609	0.968162
rs4696326	-0.048	1.594e-08	-0.00979543	0.581791	0.587833	-0.00102131	0.968178	0.968721
rs3130342	-0.0849	5.64e-14	0.00420555	0.843984	0.846444	-0.00116906	0.970069	0.97058
rs7754840	0.1046	1.187e-43	-0.0296062	0.0823136	0.0873245	0.000893411	0.970818	0.971316
rs17036326	-0.1025	1.285e-15	0.0082926	0.726514	0.730708	-0.00119961	0.971538	0.972024
rs2285803	-0.0509	5.566e-09	-0.000928749	0.957585	0.958261	-0.000829537	0.973814	0.974261
rs2650000	0.0535	8.367e-13	-0.0175571	0.292672	0.300445	0.000699007	0.976744	0.977141
rs2466292	0.0649	6.279e-16	-0.026676	0.104166	0.10981	0.000661079	0.977698	0.978078
rs9350281	0.0469	2.984e-09	-0.0276312	0.0853456	0.0904528	-0.000538184	0.981521	0.981836
rs840967	0.0497	5.442e-10	0.0154563	0.395546	0.403132	0.000601146	0.98161	0.981924
rs2287990	-0.1033	6.691e-14	-0.0100891	0.69986	0.704424	-0.000744064	0.984265	0.984534
rs613937	-0.0912	1.343e-21	-0.00846172	0.676605	0.681482	-0.000542341	0.985157	0.98541
rs6867983	0.0623	1.331e-09	-9.44145e-06	0.99966	0.999666	-0.000584352	0.985275	0.985527
rs687621	0.0433	1.354e-08	0.0129688	0.447034	0.454321	0.000363112	0.988383	0.988581
rs4688992	-0.069	4.86e-17	-0.0171523	0.308559	0.316345	0.000327214	0.98927	0.989453
rs2301826	0.0492	2.048e-08	-0.00483785	0.80546	0.808505	0.000218344	0.993757	0.993864
rs6947830	-0.0638	5.613e-19	0.00037404	0.981331	0.981629	0.000174607	0.993924	0.994028
rs12769758	-0.0601	3.25e-11	0.0167581	0.347815	0.355565	5.63561e-05	0.998262	0.998291
rs6985109	0.0422	3.029e-08	-0.00130497	0.93431	0.935357	4.97186e-05	0.998273	0.998302

### Sheet: Supp. Table 6
Supplementary Table 6: Summary statistics from our model estimatng offspring and maternal genetic effects on birthweight in the UK Biobank for candidate SNPs identified as genome-wide significant for body mass index (BMI; Yengo et al., 2018). Only one SNP passed the bonferroni-corrected p-value of 5e-5 (0.05/941) accounting for the number of independent loci identified by Yengo et al. (2018). GC denotes those p-values which have been subjected to genomic control correction. c denotes estimates pertaining to the child (offspring) effect on birthweight, whereas m denotes those for the maternal effect.
SNP	BETA_BMI	PVAL_BMI	BETAc	PVALc	PVALc_GC	BETAm	PVALm	PVALm_GC
rs3212335	-0.0102	1.2e-08	-0.0615345	0.000194877	0.000246281	0.107397	7.14837e-06	1.02143e-05
rs3729986	0.0181	7.6e-11	0.0366819	0.135548	0.1419	-0.131614	0.000211107	0.000270438
rs304162	-0.0166	4.4e-09	-0.0534581	0.0319124	0.0347501	0.127046	0.000331677	0.000418806
rs15818	-0.013	6.1e-12	-0.0354986	0.0267101	0.0292309	0.0790022	0.000620638	0.000768199
rs15818	-0.013	6.1e-12	-0.0354986	0.0267101	0.0292309	0.0790022	0.000620638	0.000768199
rs15818	-0.013	6.1e-12	-0.0354986	0.0267101	0.0292309	0.0790022	0.000620638	0.000768199
rs15818	-0.013	6.1e-12	-0.0354986	0.0267101	0.0292309	0.0790022	0.000620638	0.000768199
rs4614	-0.0129	2.1e-13	-0.0385605	0.0162402	0.018025	0.0774432	0.000811079	0.000995433
rs4614	-0.0129	2.1e-13	-0.0385605	0.0162402	0.018025	0.0774432	0.000811079	0.000995433
rs4614	-0.0129	2.1e-13	-0.0385605	0.0162402	0.018025	0.0774432	0.000811079	0.000995433
rs4614	-0.0129	2.1e-13	-0.0385605	0.0162402	0.018025	0.0774432	0.000811079	0.000995433
rs1048786	-0.0136	5.9e-09	-0.045936	0.027113	0.0296593	0.0956421	0.00152539	0.00183511
rs1000947	0.0115	9.2e-10	0.0335091	0.0406813	0.0439999	-0.0753492	0.00160303	0.0019255
rs6905288	-0.0105	6.1e-10	-0.0453417	0.00418465	0.00482967	0.0699748	0.00231869	0.00275301
rs2241743	-0.0105	2e-10	-0.0326774	0.0408615	0.0441894	0.0683635	0.00300855	0.00354307
rs1784302	-0.0131	3.4e-13	-0.0246039	0.126653	0.132826	0.0684856	0.00307824	0.00362254
rs1784302	-0.0131	3.4e-13	-0.0246039	0.126653	0.132826	0.0684856	0.00307824	0.00362254
rs1784302	-0.0131	3.4e-13	-0.0246039	0.126653	0.132826	0.0684856	0.00307824	0.00362254
rs1784302	-0.0131	3.4e-13	-0.0246039	0.126653	0.132826	0.0684856	0.00307824	0.00362254
rs2796462	0.0106	4e-08	0.0445102	0.00971967	0.0109474	-0.0736159	0.00316904	0.00372601
rs4699413	0.0103	1.5e-08	-0.0367464	0.0270198	0.0295602	0.0704587	0.00343968	0.00403387
rs2579989	-0.021	1.1e-13	-0.0268608	0.291262	0.299032	0.107129	0.00364565	0.00426767
rs11130199	-0.0101	4.2e-09	0.0172483	0.285514	0.293274	-0.0668547	0.00407749	0.00475657
rs1177562	0.0123	6.3e-12	-0.0262223	0.102908	0.108519	0.0660715	0.00424587	0.00494675
rs1177562	0.0123	6.3e-12	-0.0262223	0.102908	0.108519	0.0660715	0.00424587	0.00494675
rs1177562	0.0123	6.3e-12	-0.0262223	0.102908	0.108519	0.0660715	0.00424587	0.00494675
rs1177562	0.0123	6.3e-12	-0.0262223	0.102908	0.108519	0.0660715	0.00424587	0.00494675
rs10782001	-0.0118	3.2e-11	-0.0423207	0.010476	0.0117739	0.0675483	0.00449408	0.00522669
rs7200919	0.0095	9.3e-09	0.00574849	0.721951	0.726209	-0.066426	0.00452528	0.00526184
rs4762222	0.0125	3.9e-10	-0.032274	0.0737634	0.0784867	0.073323	0.00465779	0.00541106
rs2571038	-0.0107	1.9e-09	-0.0393446	0.0155424	0.017272	0.0660366	0.00509096	0.00589797
rs7612543	0.0095	4.4e-08	-0.00687583	0.664535	0.66957	0.0641642	0.00528493	0.00611558
rs6473525	-0.0127	5.1e-11	-0.0401203	0.0221876	0.0244089	0.0714503	0.00544647	0.00629662
rs6473525	-0.0127	5.1e-11	-0.0401203	0.0221876	0.0244089	0.0714503	0.00544647	0.00629662
rs6473525	-0.0127	5.1e-11	-0.0401203	0.0221876	0.0244089	0.0714503	0.00544647	0.00629662
rs6473525	-0.0127	5.1e-11	-0.0401203	0.0221876	0.0244089	0.0714503	0.00544647	0.00629662
rs11196175	0.0109	6.5e-09	-0.0261002	0.132876	0.139176	0.0689837	0.00600723	0.00692384
rs7124681	0.0263	3.2e-58	0.0017266	0.91457	0.915928	-0.063237	0.00607061	0.00699462
rs3732138	0.0174	2.3e-11	0.0493009	0.0311952	0.0339908	-0.0907125	0.00625428	0.00719959
rs2586886	-0.0105	2.8e-10	-0.0494213	0.00255579	0.00299255	0.0640831	0.00667084	0.00766382
rs1970801	-0.0103	4e-09	-0.0274665	0.0883212	0.09352	0.0627944	0.00673698	0.00773743
rs2324999	0.0164	9e-16	0.0353042	0.0694437	0.0740117	-0.0772556	0.00674731	0.00774894
rs12361415	0.0226	6.7e-36	-0.0154451	0.3703	0.377988	0.0667344	0.0069772	0.00800465
rs12500459	0.0167	6.7e-11	0.0365184	0.107851	0.11359	-0.0876039	0.00712313	0.00816684
rs12445568	-0.0127	8e-13	-0.0315912	0.0542312	0.0581909	0.0631872	0.00738592	0.00845868
rs17700759	-0.0306	4.5e-67	-0.00296341	0.860957	0.863154	0.064971	0.00741037	0.00848581
rs3817334	0.0262	1.5e-56	0.00236922	0.883483	0.88533	-0.0618918	0.00755528	0.00864658
rs1863652	-0.0115	1.4e-10	0.0352242	0.0320856	0.0349335	-0.0633873	0.00771111	0.00881935
rs12924903	0.0116	1.2e-10	-0.0487537	0.00832864	0.00942252	0.0704667	0.00771371	0.00882224
rs7259325	-0.0096	3.4e-08	0.000566803	0.971765	0.972215	0.0606616	0.00779912	0.0089169
rs9938550	0.0126	4.7e-12	-0.0354696	0.0311069	0.0338973	0.0629317	0.00781401	0.00893339
rs12494658	0.013	7.8e-12	-0.0208865	0.256601	0.264272	0.0702253	0.0080772	0.00922485
rs1773284	-0.0121	3.2e-08	-0.0287436	0.164681	0.171525	0.0799222	0.00848065	0.00967109
rs10504802	-0.0121	1.7e-08	-0.0407293	0.0349149	0.0379242	0.0740426	0.00857281	0.00977293
rs10504802	-0.0121	1.7e-08	-0.0407293	0.0349149	0.0379242	0.0740426	0.00857281	0.00977293
rs10504802	-0.0121	1.7e-08	-0.0407293	0.0349149	0.0379242	0.0740426	0.00857281	0.00977293
rs10504802	-0.0121	1.7e-08	-0.0407293	0.0349149	0.0379242	0.0740426	0.00857281	0.00977293
rs183552	-0.0133	4.9e-10	-0.0130368	0.496115	0.503017	0.0734887	0.00858965	0.00979153
rs6095391	-0.0137	8e-12	-0.0374625	0.0399855	0.0432682	0.0689668	0.00881963	0.0100455
rs12033257	0.0146	2.4e-15	0.0318406	0.0630283	0.0673521	-0.0650828	0.00887991	0.0101121
rs2245715	-0.0158	4.3e-08	0.0512147	0.0427007	0.0461221	-0.0942254	0.00916818	0.0104301
rs13249980	0.0113	7.8e-09	-0.037534	0.0312332	0.034031	0.0646579	0.00919874	0.0104638
rs13249980	0.0113	7.8e-09	-0.037534	0.0312332	0.034031	0.0646579	0.00919874	0.0104638
rs13249980	0.0113	7.8e-09	-0.037534	0.0312332	0.034031	0.0646579	0.00919874	0.0104638
rs13249980	0.0113	7.8e-09	-0.037534	0.0312332	0.034031	0.0646579	0.00919874	0.0104638
rs6565176	0.0178	5.2e-25	-0.0239106	0.135453	0.141803	0.0591936	0.00932948	0.0106079
rs17681361	0.0426	1.5e-12	-0.104467	0.052284	0.056158	0.201229	0.009516	0.0108134
rs17292844	-0.0107	8.8e-09	-0.0340828	0.0449105	0.0484411	0.0633074	0.00961862	0.0109264
rs4238961	0.0147	1.5e-15	0.0326556	0.0511831	0.0550078	-0.0616172	0.00994087	0.011281
rs3764400	-0.021	1.2e-17	-0.056814	0.0145492	0.0161987	0.0854178	0.010332	0.011711
rs11684176	0.0115	2.5e-11	-0.0420094	0.00779973	0.00884086	0.0587112	0.0104552	0.0118463
rs3769525	0.0137	3.6e-10	0.0524532	0.00672225	0.00765236	-0.0713277	0.0106452	0.0120549
rs731831	0.0123	1.5e-12	-0.0400071	0.0160151	0.0177821	0.0614613	0.0108899	0.0123235
rs304145	-0.0121	4.3e-09	0.00659854	0.726621	0.730814	0.0678535	0.0114958	0.0129875
rs3011926	0.0112	7.5e-11	-0.0423437	0.00727419	0.0082618	0.057889	0.0115576	0.0130552
rs208781	0.0113	6e-11	0.0207214	0.245289	0.252905	-0.0642261	0.0120956	0.0136439
rs7083450	0.0159	1.7e-12	-0.0357214	0.0900348	0.0952852	0.0751195	0.0121978	0.0137556
rs1269052	0.0131	2.1e-13	0.0301448	0.0683523	0.0728799	-0.0596421	0.0126476	0.0142471
rs2110499	-0.0136	3.5e-15	-0.031643	0.0460178	0.049602	0.0569104	0.0127172	0.014323
rs707896	-0.0128	4.3e-09	-0.0268968	0.193847	0.201059	0.0753672	0.0129063	0.0145295
rs17309930	0.0281	6.3e-44	-0.032355	0.0860295	0.091158	0.067658	0.0130015	0.0146334
rs9844666	0.0165	4.9e-18	-0.0463311	0.0101698	0.0114396	0.0645167	0.0131205	0.0147632
rs350912	-0.0143	4.8e-13	0.0285474	0.100767	0.106321	-0.0617879	0.0132116	0.0148625
rs876701	-0.0125	4.9e-08	0.0304533	0.135019	0.141361	-0.0725478	0.0134522	0.0151249
rs17357550	0.0104	1.9e-08	-0.0303807	0.0711414	0.0757712	0.0595312	0.0139654	0.015684
rs237743	-0.0126	1.1e-09	-0.0219753	0.249259	0.256895	0.0669815	0.0140153	0.0157383
rs1064213	0.012	2.4e-12	-0.0428287	0.00681	0.00774935	0.0565515	0.0140707	0.0157986
rs1424372	-0.0109	1.7e-09	-0.0150325	0.361991	0.369705	0.0581086	0.0143462	0.0160984
rs295301	0.0103	1.8e-09	-0.00185913	0.909192	0.910635	0.0581816	0.0144178	0.0161762
rs6648	0.0127	9.9e-10	-0.0256818	0.176717	0.183727	0.0662811	0.014489	0.0162537
rs975608	-0.0097	2.1e-08	-0.0287946	0.0711324	0.0757619	0.0560266	0.0146108	0.0163862
rs346224	0.0149	2e-11	-0.00524218	0.792838	0.796072	0.070836	0.014674	0.0164549
rs16976274	0.0127	4.4e-09	-0.0141137	0.467991	0.475125	0.0693365	0.0147802	0.0165703
rs7340470	-0.0112	6.5e-11	-0.0385123	0.0141662	0.0157844	0.0561472	0.0148445	0.0166402
rs1047643	0.0133	8.2e-09	-0.0463828	0.02612	0.0286031	0.0738387	0.014859	0.016656
rs7941404	-0.0175	9.3e-14	-0.00354626	0.872259	0.874281	0.0753528	0.0149156	0.0167175
rs2548251	0.01	8.3e-09	0.0334373	0.0346509	0.0376455	-0.0561739	0.0151778	0.0170023
rs10498060	0.0114	4.5e-09	-0.00634755	0.717915	0.72223	0.0611349	0.0151841	0.0170092
rs6485758	-0.0227	8.2e-37	-0.0165105	0.385274	0.392906	0.0653253	0.0156618	0.0175277
rs1773285	-0.0138	2.3e-08	-0.0279158	0.177975	0.185001	0.0734365	0.015834	0.0177145
rs10827283	0.0124	4.1e-10	-0.0405958	0.0347063	0.037704	0.0669834	0.0159291	0.0178177
rs9675886	-0.0349	5.3e-82	0.000378359	0.982686	0.982962	0.0602466	0.0165132	0.0184508
rs9861237	-0.01	1.4e-08	0.0126404	0.444777	0.452079	-0.0576064	0.0167054	0.018659
rs11865038	0.0122	3.9e-12	-0.0275137	0.0915038	0.0967977	0.0557643	0.0172235	0.0192199
rs10832021	0.0135	1.3e-12	0.00222006	0.898327	0.899942	0.0597661	0.0175602	0.0195841
rs3759012	-0.0107	2.5e-09	0.0215824	0.180612	0.18767	-0.0556872	0.0177305	0.0197682
rs3759012	-0.0107	2.5e-09	0.0215824	0.180612	0.18767	-0.0556872	0.0177305	0.0197682
rs3759012	-0.0107	2.5e-09	0.0215824	0.180612	0.18767	-0.0556872	0.0177305	0.0197682
rs3759012	-0.0107	2.5e-09	0.0215824	0.180612	0.18767	-0.0556872	0.0177305	0.0197682
rs17773430	-0.032	2.2e-72	-0.000576341	0.972982	0.973413	0.0579388	0.0186087	0.0207169
rs17151140	0.0139	2.1e-12	-0.0305007	0.106634	0.112342	0.0637661	0.0187576	0.0208776
rs6512577	-0.0128	1.8e-09	-0.0241404	0.205914	0.213245	0.0639336	0.0188778	0.0210073
rs931928	0.0113	1.3e-08	-0.0322966	0.0769133	0.0817455	0.0610208	0.0189221	0.0210551
rs1800437	-0.0341	5.1e-60	-0.0543181	0.00493037	0.00566324	0.0651957	0.0189579	0.0210937
rs1905541	0.0141	9.1e-14	0.0488709	0.0140737	0.0156843	-0.0670846	0.0190002	0.0211394
rs3791703	0.0104	9.9e-09	0.0319352	0.0590267	0.0631894	-0.0563582	0.0191042	0.0212516
rs346204	-0.0141	6e-11	-0.013746	0.476214	0.483283	0.0660301	0.0192998	0.0214625
rs900145	0.0113	2.2e-10	0.000761222	0.964932	0.965491	0.0585596	0.019571	0.0217549
rs707891	-0.0134	2.7e-08	-0.0251709	0.223057	0.230532	0.0705565	0.020093	0.0223173
rs16882033	0.0273	1.3e-08	0.0319923	0.431064	0.438456	-0.135799	0.0204288	0.0226789
rs10799790	-0.0188	4.8e-16	-0.0297486	0.151327	0.157963	0.0692927	0.0204514	0.0227032
rs7196726	0.0123	2.7e-12	-0.0250083	0.124837	0.130971	0.0541314	0.0207967	0.0230749
rs1434536	-0.0095	3.2e-08	-0.0259485	0.103782	0.109417	0.052814	0.0212941	0.0236099
rs678	-0.0119	1.9e-12	-0.0351059	0.0322372	0.0350939	0.0549893	0.0214533	0.0237811
rs16866970	0.0116	1.1e-11	-0.0367075	0.0201448	0.0222222	0.052813	0.02184	0.0241966
rs1870293	0.0123	5.4e-12	-0.0436204	0.0174367	0.0193138	0.0602358	0.0218443	0.0242013
rs6695119	0.0413	1.3e-12	0.136407	0.00480213	0.00552017	-0.157859	0.022561	0.0249709
rs7120548	0.0225	2.1e-36	-0.00746552	0.661319	0.666396	0.0556193	0.0229768	0.0254171
rs3783006	-0.0096	3.7e-08	-0.0257657	0.107694	0.11343	0.0519292	0.023232	0.0256908
rs11585914	-0.0183	8.1e-17	0.0562666	0.00441008	0.00508208	-0.064261	0.0232416	0.0257012
rs2033732	-0.0135	6.7e-13	-0.0223339	0.208635	0.215991	0.0597259	0.0233209	0.0257862
rs2033732	-0.0135	6.7e-13	-0.0223339	0.208635	0.215991	0.0597259	0.0233209	0.0257862
rs2033732	-0.0135	6.7e-13	-0.0223339	0.208635	0.215991	0.0597259	0.0233209	0.0257862
rs2033732	-0.0135	6.7e-13	-0.0223339	0.208635	0.215991	0.0597259	0.0233209	0.0257862
rs11637906	0.0123	2.3e-11	-0.0478001	0.00479716	0.00551462	0.0553786	0.0235197	0.0259994
rs16906845	-0.0225	2.2e-09	-0.0529161	0.118662	0.12466	0.110963	0.0238693	0.0263741
rs4906907	-0.0102	4e-09	-0.0438797	0.00604653	0.0069043	0.0520991	0.0239713	0.0264834
rs13376177	0.016	3.2e-09	-0.0484785	0.0416589	0.0450276	0.0776853	0.0246382	0.0271976
rs11856795	-0.0168	2.3e-08	0.049983	0.0569153	0.06099	-0.0853163	0.0249265	0.0275062
rs1923626	0.0093	1.5e-08	0.008896	0.575888	0.581996	-0.0509848	0.0251485	0.0277439
rs8180490	-0.0309	2.1e-09	-0.0298741	0.510815	0.517585	0.146364	0.0251998	0.0277988
rs16882046	-0.0267	2.7e-08	0.0350236	0.390621	0.398229	-0.131534	0.025318	0.0279251
rs1925112	0.0096	3.1e-08	0.00598384	0.704421	0.708922	-0.0508942	0.0253349	0.0279433
rs685870	-0.012	2.4e-10	0.0278399	0.117355	0.123322	-0.0570895	0.0255212	0.0281425
rs4771122	-0.013	2.2e-10	-0.0389464	0.0333396	0.0362599	0.0595999	0.0260178	0.0286735
rs8062719	0.0127	1.5e-12	-0.0454632	0.0133397	0.014889	0.0584777	0.0262428	0.028914
rs2320728	0.0124	9.6e-13	0.0225492	0.166985	0.173863	-0.0527796	0.0264366	0.0291211
rs1404990	0.0196	7.2e-10	0.0469988	0.085497	0.0906089	-0.0885229	0.0270907	0.0298197
rs11682446	-0.0134	5e-11	-0.0193635	0.304539	0.312324	0.0593937	0.0272143	0.0299517
rs11957885	0.0229	1e-09	0.0226752	0.490091	0.497045	-0.104533	0.0273252	0.03007
rs7239787	-0.0101	2.7e-08	-0.0147848	0.37726	0.384922	0.0538807	0.0273349	0.0300804
rs477717	-0.0183	1.9e-14	-0.0293907	0.156455	0.163174	0.0659237	0.0273798	0.0301283
rs477830	-0.0182	2.4e-14	-0.033331	0.107363	0.11309	0.0657396	0.0275012	0.0302578
rs10155614	-0.0174	1.7e-10	-0.0188975	0.439575	0.446912	0.0775561	0.027863	0.0306439
rs3765407	-0.0187	1.5e-15	-0.0302059	0.143756	0.150261	0.065429	0.0281045	0.0309014
rs1023551	0.0133	1.1e-12	0.024443	0.150669	0.157294	-0.0543127	0.0283215	0.0311329
rs9814516	0.0143	1.2e-12	0.0115835	0.531375	0.537949	-0.0587481	0.0284327	0.0312514
rs1284258	-0.0126	6.9e-13	0.0154666	0.33894	0.346706	-0.0511756	0.0284876	0.03131
rs1064395	-0.0168	7.1e-14	0.0172098	0.412979	0.420477	-0.0665846	0.0293246	0.0322019
rs1656377	-0.0099	1.6e-08	0.00693594	0.662536	0.667597	-0.050039	0.0293843	0.0322655
rs2712653	0.013	1.3e-09	-0.0328532	0.0735657	0.078282	0.0577983	0.0296029	0.0324984
rs6807940	-0.0102	6.4e-09	0.0142932	0.401612	0.409169	-0.0525305	0.0306996	0.0336656
rs8033995	-0.0166	1.4e-08	0.0562112	0.0280975	0.0307054	-0.0793997	0.0310829	0.0340732
rs1042779	-0.0113	1.7e-11	-0.0316294	0.0518534	0.0557082	0.051157	0.0311072	0.0340991
rs652852	-0.0119	1.2e-11	0.029519	0.0694702	0.0740391	-0.050147	0.0312855	0.0342886
rs1983965	0.0176	1.2e-15	-0.0285544	0.166811	0.173686	0.0640827	0.0315058	0.0345228
rs11649653	0.0177	3e-23	0.0303678	0.0611648	0.0654145	-0.0504844	0.0315185	0.0345363
rs637168	0.0189	2.6e-16	-0.0296769	0.148516	0.155104	0.0642347	0.0316229	0.0346473
rs1395099	-0.0124	4.5e-13	0.0325553	0.0402292	0.0435245	-0.0487828	0.0329239	0.0360293
rs9924308	0.018	1.5e-25	0.0223059	0.164161	0.170998	-0.0484998	0.033073	0.0361875
rs11264486	0.0121	1.9e-11	-0.0147549	0.370249	0.377937	0.0507184	0.0331358	0.0362543
rs13092193	-0.0158	2.5e-15	-0.0416655	0.0206035	0.0227138	0.0551139	0.0336791	0.0368307
rs349063	-0.0121	7.4e-12	0.0295974	0.0690071	0.0735589	-0.0494652	0.0337122	0.0368659
rs2535629	0.0121	1.9e-12	-0.030542	0.0657761	0.0702065	0.0512867	0.0340318	0.0372049
rs2277598	-0.0161	2.2e-19	0.000678395	0.967002	0.967528	-0.050137	0.0340808	0.0372568
rs1885990	0.0129	1.2e-08	-0.030163	0.135365	0.141713	0.0617958	0.0340869	0.0372633
rs2023691	-0.0117	4.3e-09	-0.0157766	0.381334	0.388982	0.055088	0.0342497	0.037436
rs8024986	0.0161	1.7e-19	-0.000999082	0.951256	0.952033	-0.0498282	0.0344709	0.0376705
rs17216041	-0.0167	7.9e-14	0.0152789	0.467853	0.474987	-0.0647857	0.0344741	0.0376739
rs6095314	0.0116	2e-10	-0.0233745	0.16226	0.169069	0.0508373	0.0347204	0.037935
rs591120	0.0239	2.5e-49	-0.00743407	0.642275	0.647596	0.048868	0.0348602	0.0380831
rs2307111	0.0265	1.6e-58	0.0289221	0.0744422	0.0791892	-0.0494066	0.0350045	0.0382361
rs7211985	0.0108	2.1e-09	-0.0456852	0.00508107	0.00583124	0.0492385	0.0351156	0.0383538
rs2922767	-0.0097	2.2e-08	0.0283395	0.077262	0.082106	-0.048706	0.0354392	0.0386967
rs2922767	-0.0097	2.2e-08	0.0283395	0.077262	0.082106	-0.048706	0.0354392	0.0386967
rs2922767	-0.0097	2.2e-08	0.0283395	0.077262	0.082106	-0.048706	0.0354392	0.0386967
rs2922767	-0.0097	2.2e-08	0.0283395	0.077262	0.082106	-0.048706	0.0354392	0.0386967
rs1543680	-0.0137	1.4e-12	-0.0228391	0.204361	0.211679	0.0552123	0.0357288	0.0390034
rs6901216	0.0111	4.3e-10	-0.0139389	0.389407	0.39702	0.0492031	0.0358092	0.0390886
rs12204488	0.0122	1.3e-10	-0.0037233	0.855748	0.858026	0.060918	0.0358948	0.0391792
rs2046257	-0.0101	3.9e-09	-0.00810005	0.609675	0.615395	0.0483884	0.0359624	0.0392508
rs948085	-0.0108	3.3e-08	-0.0202116	0.253981	0.26164	0.0533371	0.0362251	0.039529
rs948085	-0.0108	3.3e-08	-0.0202116	0.253981	0.26164	0.0533371	0.0362251	0.039529
rs948085	-0.0108	3.3e-08	-0.0202116	0.253981	0.26164	0.0533371	0.0362251	0.039529
rs948085	-0.0108	3.3e-08	-0.0202116	0.253981	0.26164	0.0533371	0.0362251	0.039529
rs7642488	-0.01	7.4e-09	-0.00613157	0.701123	0.705669	0.0486704	0.0365012	0.0398212
rs11185092	-0.0142	1.4e-11	-0.0284963	0.132872	0.139172	0.0574183	0.0365325	0.0398544
rs9347667	-0.011	1.1e-09	-0.0280051	0.0923398	0.0976583	0.050188	0.0365598	0.0398832
rs11631928	0.0127	4.5e-13	0.0404864	0.0236136	0.025932	-0.0549628	0.0365877	0.0399128
rs1637570	-0.0144	1.2e-13	0.0330573	0.0603451	0.0645617	-0.0532344	0.0366598	0.039989
rs9898441	-0.0126	3.1e-10	-0.0141608	0.436999	0.444353	0.0544633	0.0367221	0.040055
rs10835211	0.0289	2e-54	-0.0225847	0.198128	0.205384	0.0531251	0.0367318	0.0400653
rs17685	0.0114	7.1e-09	-0.0149055	0.393715	0.401309	0.0525573	0.037106	0.0404612
rs2070488	0.0095	2.9e-08	0.00171793	0.914794	0.91615	-0.0480991	0.0371411	0.0404984
rs2612575	-0.0123	2.9e-10	0.0189701	0.281233	0.288984	-0.0528781	0.0374736	0.0408501
rs7200879	-0.0129	1.4e-10	-0.0250067	0.171061	0.177995	0.0543017	0.0375835	0.0409663
rs2093519	-0.0112	6.6e-09	0.0176654	0.31487	0.322657	-0.0525145	0.0377714	0.041165
rs6917517	-0.0131	9.3e-09	-0.0269123	0.292709	0.300482	0.0758363	0.0378813	0.0412812
rs7294	0.0121	6.6e-12	-0.0239226	0.143097	0.14959	0.0487675	0.0378829	0.0412829
rs1058018	0.0096	3e-08	-0.0123493	0.439051	0.446391	0.0478852	0.0379427	0.0413462
rs6907185	0.0229	2e-14	-0.013578	0.610559	0.616268	0.079708	0.0379443	0.0413478
rs7242482	-0.0151	1.5e-08	-0.0505486	0.0348576	0.0378637	0.0726623	0.0380384	0.0414473
rs6738825	-0.0105	7.4e-10	0.0321578	0.0419634	0.0453476	-0.0476099	0.0383208	0.0417458
rs2229768	0.0138	4.9e-13	-0.0243214	0.174833	0.181818	0.0540783	0.0390311	0.0424964
rs1799845	-0.0126	5.6e-12	0.00697429	0.67976	0.684595	-0.0505962	0.0390938	0.0425627
rs3740694	-0.0129	7.3e-09	-0.0403295	0.0515554	0.0553969	0.0612191	0.0398629	0.0433748
rs10223945	0.0125	9.2e-12	-0.0102224	0.541341	0.547815	0.0492432	0.0399633	0.0434808
rs1383407	-0.0104	2.4e-09	-0.00666472	0.682873	0.687666	0.0480444	0.040277	0.043812
rs3812945	-0.0093	1.6e-08	-0.0196696	0.21791	0.225345	0.047476	0.0403268	0.0438645
rs4712972	0.0141	1.3e-09	0.0403542	0.0589258	0.0630844	-0.0624621	0.0413883	0.0449845
rs1030221	0.0132	4e-16	-0.0120475	0.440994	0.448321	0.0468079	0.041473	0.0450738
rs11208648	-0.0256	8.5e-09	-0.0897723	0.0224077	0.0246441	0.113201	0.0427193	0.0463875
rs736408	0.0113	4.6e-10	-0.029081	0.0798886	0.0848205	0.0488869	0.0429266	0.0466059
rs12716972	-0.0209	1.2e-33	0.0227173	0.156057	0.16277	-0.0466436	0.0434883	0.0471976
rs540261	-0.01	8.6e-09	0.0155113	0.327932	0.335713	-0.0463045	0.043596	0.047311
rs540261	-0.01	8.6e-09	0.0155113	0.327932	0.335713	-0.0463045	0.043596	0.047311
rs540261	-0.01	8.6e-09	0.0155113	0.327932	0.335713	-0.0463045	0.043596	0.047311
rs540261	-0.01	8.6e-09	0.0155113	0.327932	0.335713	-0.0463045	0.043596	0.047311
rs1304164	-0.0158	2.2e-13	0.0388743	0.0420675	0.0454569	-0.0559441	0.0436412	0.0473586
rs438327	-0.0095	3.5e-08	0.0209136	0.187006	0.194142	-0.0457993	0.0444192	0.0481776
rs1393786	0.0158	1.1e-17	-0.0457754	0.0182306	0.0201677	0.0561588	0.0444625	0.0482232
rs4510210	-0.0152	2.2e-10	-0.0331097	0.126212	0.132375	0.0619811	0.0445251	0.0482891
rs17751061	-0.0173	3.5e-13	0.0129981	0.536202	0.542728	-0.0613659	0.0447852	0.0485628
rs6068273	-0.0111	1.1e-10	-0.0031269	0.844724	0.847172	-0.0463275	0.0449979	0.0487866
rs12928056	0.0178	1.1e-10	-0.0254153	0.292526	0.300298	0.0711918	0.045659	0.049482
rs6798680	0.012	2e-11	0.012743	0.439483	0.446821	0.0477749	0.0457392	0.0495664
rs11071896	0.0132	3.1e-11	0.0280791	0.117906	0.123887	-0.0517343	0.0459253	0.049762
rs11711331	0.012	1.9e-11	0.0182021	0.273337	0.281067	0.0479043	0.0461902	0.0500406
rs337638	0.0127	1.2e-12	-0.0110719	0.494248	0.501166	0.0467145	0.0471516	0.051051
rs3766160	-0.0103	2.1e-08	0.0424501	0.0177067	0.0196043	-0.0511043	0.0474978	0.0514148
rs11570115	0.0179	4.3e-11	-0.00170833	0.949169	0.949979	0.0743513	0.0477281	0.0516567
rs4132228	0.0101	1.5e-08	0.0245462	0.158574	0.165326	-0.0499319	0.047986	0.0519275
rs9384679	-0.0152	1.1e-17	0.00555769	0.733994	0.738083	-0.0460246	0.0497749	0.0538052
rs17734690	0.0158	3.1e-19	0.0185121	0.241516	0.249111	-0.0448804	0.0500239	0.0540664
rs2298566	-0.0107	4.6e-08	-0.0181083	0.306084	0.313869	0.0498071	0.0501039	0.0541503
rs2298566	-0.0107	4.6e-08	-0.0181083	0.306084	0.313869	0.0498071	0.0501039	0.0541503
rs2298566	-0.0107	4.6e-08	-0.0181083	0.306084	0.313869	0.0498071	0.0501039	0.0541503
rs2298566	-0.0107	4.6e-08	-0.0181083	0.306084	0.313869	0.0498071	0.0501039	0.0541503
rs9918809	0.0116	4.3e-11	0.0266945	0.113711	0.119593	-0.0474686	0.0501285	0.0541762
rs11719179	0.0139	1.1e-11	-0.0409807	0.0272566	0.0298119	0.0525354	0.0502178	0.0542698
rs7202714	-0.0159	1.5e-18	0.0204564	0.220172	0.227625	-0.0468208	0.0504034	0.0544645
rs10795415	-0.0104	3.1e-10	-0.0232713	0.14312	0.149614	0.0453012	0.0509201	0.0550062
rs8565	0.011	1.4e-08	-0.0150011	0.398964	0.406534	0.0497308	0.0512909	0.055395
rs9514131	-0.0154	5.6e-09	-0.0330975	0.155694	0.162401	0.0649897	0.0521684	0.0563145
rs1704190	0.0098	3.3e-08	-0.0197741	0.227179	0.234684	0.0457994	0.0524322	0.0565909
rs10953740	0.0153	1e-18	-0.000591367	0.970598	0.971067	0.044668	0.0526144	0.0567817
rs2000999	0.0115	2.5e-08	-0.0279093	0.154498	0.161187	0.0558101	0.0528248	0.0570021
rs1330754	-0.0151	1.6e-17	0.00805262	0.670004	0.674967	-0.0525934	0.0529541	0.0571376
rs6808837	-0.0114	7.6e-11	0.0140445	0.381028	0.388676	0.0449359	0.0531189	0.0573101
rs1150659	-0.0139	3.8e-13	-0.0210353	0.241827	0.249424	0.0508289	0.0538102	0.0580339
rs13196792	0.0127	3.5e-13	-0.0195478	0.219364	0.226811	0.044246	0.054139	0.0583781
rs7626871	-0.0182	1.3e-09	-0.0525319	0.0435532	0.047017	0.0709608	0.0542182	0.058461
rs1045537	0.0157	5e-10	0.0346284	0.129713	0.135949	-0.0631509	0.054332	0.0585801
rs2077460	-0.0114	1.2e-10	-0.0420346	0.0103475	0.0116336	0.0455	0.0553409	0.0596356
rs17369068	0.0159	6.7e-13	-0.025469	0.202928	0.210231	0.0560866	0.0555488	0.059853
rs4606726	0.0159	4.4e-20	0.0253937	0.113027	0.118893	-0.044496	0.0556835	0.0599938
rs11584996	0.0117	1.6e-09	-0.0415036	0.0182509	0.0201895	0.0484774	0.0558692	0.060188
rs1062557	0.0147	1.2e-13	-0.0320876	0.072765	0.077453	0.0494187	0.0563438	0.0606843
rs7566373	0.0133	2.7e-09	0.0456422	0.0201825	0.0222626	-0.053736	0.0567354	0.0610936
rs10770429	-0.0118	2.8e-09	0.0110182	0.543357	0.549811	-0.0493124	0.0567841	0.0611446
rs1165165	0.0106	3e-08	0.0251385	0.166904	0.17378	-0.0495176	0.0570363	0.0614081
rs7946539	0.011	2.8e-11	0.0246184	0.120425	0.126462	-0.0436565	0.0570593	0.0614321
rs13061527	-0.0136	6.3e-15	-0.0229277	0.15884	0.165597	0.0440871	0.057351	0.061737
rs4609871	0.0217	2.7e-36	0.0186557	0.243193	0.250798	-0.0438	0.0575136	0.0619069
rs10847689	0.0141	8.2e-11	-0.0261068	0.181564	0.188635	0.0529472	0.0575999	0.061997
rs12716974	0.022	3.4e-37	0.0204029	0.203811	0.211124	-0.0440806	0.0577849	0.0621903
rs11630385	-0.0115	2.2e-11	0.00406125	0.797297	0.800464	-0.0431016	0.0591714	0.0636383
rs951701	-0.0132	7.4e-11	0.00273669	0.88376	0.885602	-0.0507103	0.0595797	0.0640645
rs3813750	-0.0166	1.1e-10	0.0413608	0.0669885	0.0714651	-0.0608226	0.0596837	0.0641731
rs2244625	0.011	4.5e-10	0.0357024	0.0366544	0.0397597	-0.0461613	0.0598251	0.0643207
rs6617	-0.01	1.4e-09	-0.0346724	0.0298277	0.0325416	0.0438225	0.060576	0.0651041
rs2304572	0.0283	1.4e-20	0.0483132	0.0656293	0.0700541	-0.0709709	0.0606332	0.0651639
rs2064317	0.0129	3.3e-13	0.0492059	0.0020559	0.00242266	-0.0430486	0.0606342	0.0651649
rs6965211	-0.0122	5e-10	0.0263838	0.107341	0.113067	-0.0441246	0.0607685	0.065305
rs651103	-0.0116	2.5e-10	-0.0370207	0.0269818	0.0295198	0.0455613	0.0609373	0.0654811
rs346195	-0.011	2.3e-09	-0.00569893	0.75886	0.762592	0.0507877	0.0610051	0.0655518
rs190759	-0.0136	1.8e-10	0.0228134	0.258532	0.266211	-0.0544131	0.061586	0.0661576
rs6762	0.0121	1.2e-09	0.0151824	0.409839	0.417354	-0.0493839	0.061773	0.0663526
rs2187449	0.016	2.6e-14	-0.0244468	0.237784	0.245358	0.0546786	0.0626321	0.0672483
rs2187449	0.016	2.6e-14	-0.0244468	0.237784	0.245358	0.0546786	0.0626321	0.0672483
rs2187449	0.016	2.6e-14	-0.0244468	0.237784	0.245358	0.0546786	0.0626321	0.0672483
rs2187449	0.016	2.6e-14	-0.0244468	0.237784	0.245358	0.0546786	0.0626321	0.0672483
rs1927788	-0.0135	3.7e-15	-0.00936805	0.554422	0.560762	0.0424535	0.0630956	0.0677314
rs17760491	-0.0107	1e-09	0.0165265	0.294243	0.302018	-0.0417777	0.0639453	0.0686167
rs4151664	0.02	1.4e-08	-0.0371416	0.223141	0.230617	0.0812902	0.0640844	0.0687615
rs9811546	0.0118	2.1e-10	0.0168358	0.319149	0.326936	-0.0455393	0.0640853	0.0687625
rs16891315	-0.0148	2.4e-09	0.0363816	0.106394	0.112096	-0.0598355	0.0640918	0.0687693
rs12724000	0.0148	9.6e-12	0.00719466	0.712515	0.716905	0.0522136	0.0641286	0.0688076
rs3730071	-0.0309	3.2e-09	-0.0225125	0.596464	0.602339	0.112977	0.0641874	0.0688689
rs10946808	0.0107	3.8e-09	-0.0268947	0.128813	0.135031	0.0473486	0.0642064	0.0688886
rs806794	0.0115	2.7e-10	-0.0288641	0.104115	0.109758	0.047047	0.0647591	0.0694643
rs478222	0.0232	2.9e-40	-0.0436894	0.00735076	0.00834624	0.0430632	0.0652451	0.0699703
rs34525648	0.0159	1.7e-08	0.0443614	0.0565487	0.0606079	-0.0611544	0.0661083	0.0708688
rs2183947	-0.0131	9.8e-12	-0.0127772	0.495354	0.502262	0.0491581	0.0662018	0.0709662
rs6808027	-0.0148	9e-10	-0.0386496	0.0715839	0.0762296	0.0567153	0.0670276	0.0718254
rs935111	-0.0196	4.2e-13	-0.000407795	0.986563	0.986778	-0.0632069	0.0677637	0.0725911
rs13196552	-0.0145	1e-08	0.044753	0.0491889	0.0529226	-0.0592515	0.0684569	0.073312
rs9319962	-0.0221	1.1e-15	0.0569389	0.0189627	0.0209541	-0.0645268	0.0688043	0.0736731
rs9467632	-0.0145	2.2e-08	0.0395422	0.0902633	0.0955206	-0.0606962	0.0688337	0.0737037
rs11521066	-0.0117	9.6e-10	-0.0020075	0.907383	0.908855	0.0452353	0.06921	0.0740948
rs2916070	-0.0161	3.4e-13	0.0122396	0.551686	0.558055	-0.0541525	0.0693503	0.0742407
rs6804145	0.0098	2.3e-09	-0.0342349	0.0321161	0.0349658	0.0423485	0.0698509	0.0747609
rs4625	0.0141	3.5e-14	-0.00825698	0.632133	0.63758	0.0450265	0.070336	0.075265
rs4506565	0.0171	3e-22	-0.012963	0.442774	0.45009	0.044038	0.0704883	0.0754232
rs494981	-0.0113	3.1e-09	-0.0139037	0.418542	0.426008	0.0449972	0.0706178	0.0755577
rs13200797	0.016	3.3e-10	0.038387	0.0947245	0.100112	-0.0594701	0.0706955	0.0756385
rs1426284	0.0374	1.3e-14	0.0734622	0.0624983	0.0668012	-0.103074	0.0710459	0.0760024
rs1187343	0.0099	2.3e-08	-0.0337426	0.0370548	0.0401819	0.0423507	0.0715401	0.0765157
rs7536460	0.0125	1.9e-08	0.0235205	0.246239	0.253861	-0.0526927	0.0721075	0.0771049
rs16891334	-0.0158	3.6e-10	0.0342549	0.133494	0.139807	-0.0587842	0.0721622	0.0771616
rs11672416	0.0172	4.6e-11	-0.0326165	0.206275	0.21361	0.0651411	0.072209	0.0772103
rs11993663	0.011	1.7e-09	-0.0176692	0.290977	0.298747	0.0433812	0.0724906	0.0775026
rs4919611	0.0157	8e-09	-0.0345239	0.152083	0.158732	0.0610326	0.072653	0.0776712
rs11715915	-0.0131	1.1e-13	-0.0181647	0.315211	0.322998	0.0469781	0.0728437	0.0778691
rs2075467	0.0119	1.8e-12	0.00447452	0.783791	0.787159	-0.0421479	0.0728675	0.0778938
rs2965185	0.0108	1.2e-09	0.0158404	0.354344	0.362079	-0.0443447	0.073046	0.0780791
rs7648181	0.0114	1.6e-10	-0.0218316	0.188938	0.196095	0.042621	0.0742662	0.0793452
rs489693	0.0417	1.8e-125	-0.0211414	0.203991	0.211304	0.0430495	0.0743884	0.079472
rs6096949	-0.0247	1.2e-28	0.00609355	0.763287	0.766956	-0.0517258	0.0749003	0.0800029
rs2600814	0.0109	3.3e-10	0.0307453	0.0515365	0.0553771	-0.0407729	0.0750933	0.0802031
rs12148488	-0.0091	2.5e-08	0.0138707	0.391899	0.399501	-0.0419336	0.0753442	0.0804632
rs3749237	0.0128	3.4e-12	0.00287985	0.864837	0.866974	-0.0436899	0.0756371	0.080767
rs11538	-0.0135	3.3e-09	-0.00977824	0.62734	0.632846	0.0516001	0.0759532	0.0810947
rs1147194	-0.0136	3.5e-10	-0.0313946	0.107007	0.112725	0.0500025	0.0767308	0.0819008
rs3197999	-0.0145	1.9e-14	-0.0182503	0.298961	0.306741	0.0448931	0.0771051	0.0822887
rs1324088	0.0143	1.4e-08	0.0396157	0.0698362	0.0744186	-0.0552519	0.0777743	0.0829821
rs208009	-0.0252	2.5e-18	-0.0399985	0.124011	0.130127	0.0658339	0.0778296	0.0830394
rs707889	-0.0138	5e-13	-0.00788032	0.710213	0.714634	0.0547713	0.0780156	0.0832321
rs11373	-0.0144	3.4e-09	-0.0416559	0.0435655	0.04703	0.0518391	0.0783346	0.0835625
rs197412	-0.0127	2e-12	-0.0165608	0.304737	0.312522	0.0409587	0.0787514	0.0839942
rs2023885	0.0257	9e-19	-0.0439328	0.0919824	0.0972904	0.0659161	0.0792491	0.0845097
rs12586312	0.0157	2e-13	0.0407692	0.0337452	0.0366886	-0.0488974	0.0793805	0.0846458
rs11794	-0.01	3.7e-08	-0.0188056	0.324026	0.33181	0.048163	0.0798874	0.0851706
rs12921986	-0.0198	1.9e-10	-0.0313786	0.262962	0.270658	0.0720556	0.0803385	0.0856376
rs380857	-0.0151	3.6e-08	0.0391764	0.104176	0.109821	-0.0605633	0.0805043	0.0858093
rs17778165	0.0157	1.1e-08	-0.0310238	0.20475	0.212071	0.0608307	0.0807691	0.0860833
rs16891235	-0.0144	1.2e-08	0.0409517	0.0714193	0.0760591	-0.0566296	0.0810819	0.086407
rs12520006	-0.0203	8.2e-11	-0.0344936	0.19576	0.202992	0.0672389	0.0811058	0.0864318
rs6565018	-0.0118	4.9e-09	0.034126	0.060333	0.0645491	-0.0460609	0.0813462	0.0866805
rs1381928	0.0107	1.5e-09	-0.0123913	0.450877	0.458137	0.0412846	0.0814972	0.0868367
rs12975233	-0.0119	5.9e-10	0.0201505	0.244397	0.252008	-0.0439376	0.0817592	0.0871079
rs11152214	0.0263	4.3e-22	0.0196562	0.387091	0.394714	-0.057209	0.0817678	0.0871168
rs12585563	-0.0132	9.2e-13	-0.00229225	0.892392	0.8941	0.0421564	0.081808	0.0871583
rs1324087	0.0135	2e-08	0.0396158	0.0710081	0.0756331	-0.0547147	0.0819533	0.0873087
rs2289322	0.0161	2.4e-11	0.0208042	0.342495	0.350255	-0.0550098	0.0819632	0.087319
rs8384	-0.0136	1.7e-12	-0.0211446	0.240004	0.247591	0.0456448	0.0824215	0.0877931
rs10501320	-0.0131	2.4e-11	-0.0173938	0.319192	0.326978	0.0437381	0.0824542	0.0878269
rs1433319	-0.0129	1.3e-11	0.0150914	0.372944	0.380622	-0.0425699	0.0826741	0.0880543
rs1687061	-0.0126	1.5e-08	0.0241854	0.231193	0.238725	-0.0505524	0.0828789	0.0882661
rs6012544	0.012	7.4e-11	-0.0178556	0.287537	0.295301	0.0418546	0.0830283	0.0884207
rs664409	0.0101	1.5e-08	0.0268809	0.10475	0.11041	-0.041105	0.0830794	0.0884735
rs664409	0.0101	1.5e-08	0.0268809	0.10475	0.11041	-0.041105	0.0830794	0.0884735
rs664409	0.0101	1.5e-08	0.0268809	0.10475	0.11041	-0.041105	0.0830794	0.0884735
rs664409	0.0101	1.5e-08	0.0268809	0.10475	0.11041	-0.041105	0.0830794	0.0884735
rs2289247	0.0098	2e-09	-0.0359588	0.0244023	0.0267733	0.0404654	0.0834244	0.0888303
rs4453725	0.0116	2.3e-11	0.0304013	0.0607566	0.0649898	-0.0402726	0.0835861	0.0889975
rs13228225	-0.0155	4.3e-19	0.000408951	0.979754	0.980077	0.0399697	0.0837386	0.0891552
rs12619626	0.0123	6.4e-10	-0.008499	0.639247	0.644606	0.045431	0.0837628	0.0891802
rs879255	0.0142	1.3e-10	0.0260965	0.189067	0.196225	-0.0490346	0.0838418	0.0892618
rs1863704	0.0111	2.5e-10	0.0109102	0.498806	0.505684	0.0402367	0.0847931	0.0902453
rs7607369	0.0117	9.3e-13	0.019453	0.224228	0.231711	0.0398229	0.0847995	0.0902519
rs3922681	-0.0112	8.4e-09	-0.0184027	0.334841	0.342614	0.0473181	0.0849072	0.0903632
rs9678953	-0.0177	5e-22	0.0340332	0.0566851	0.06075	-0.0442349	0.0850895	0.0905517
rs10423928	-0.0334	7.7e-51	-0.0543474	0.00594143	0.00678774	0.0491219	0.0850982	0.0905606
rs7556169	-0.0103	5.4e-09	0.000666199	0.968573	0.969074	0.042136	0.0855186	0.0909951
rs11908276	-0.0172	8.8e-14	-0.0279922	0.178059	0.185086	0.0511177	0.0855638	0.0910418
rs524859	-0.0113	3.2e-10	0.0167005	0.308099	0.315886	-0.0409453	0.0859815	0.0914735
rs7040568	-0.0145	4.4e-10	-0.0573139	0.00731166	0.00830312	0.0526152	0.0859998	0.0914924
rs4350654	-0.0121	3.2e-10	-0.0269089	0.12018	0.126212	0.0430604	0.0862373	0.0917377
rs17016665	0.0184	3.7e-11	-0.0185571	0.456305	0.463526	0.0611453	0.08689	0.0924119
rs4712976	-0.012	5.8e-10	-0.0302701	0.0816775	0.0866679	0.042925	0.0871881	0.0927198
rs3770213	-0.011	1e-09	0.0133134	0.408866	0.416386	0.0398677	0.0872022	0.0927344
rs9652588	-0.0161	1.3e-19	0.0285589	0.0722604	0.0769304	-0.0395005	0.0874296	0.0929693
rs587230	0.0149	4.7e-11	-0.0130824	0.525332	0.531965	0.0508004	0.0880427	0.0936024
rs2965190	-0.0164	3.3e-13	0.00620604	0.764142	0.767798	-0.0511426	0.0884473	0.0940201
rs11177	0.0105	1.8e-10	-0.0322348	0.0455284	0.049089	0.040063	0.0892109	0.0948084
rs496674	-0.0111	2e-10	0.0112485	0.486727	0.493709	0.039749	0.0892842	0.094884
rs2608912	-0.0128	5.8e-10	-0.0021362	0.908208	0.909667	0.045372	0.0896176	0.0952282
rs6778370	0.0094	3.9e-08	0.00445257	0.776272	0.77975	-0.0383322	0.0898552	0.0954734
rs2070642	-0.0102	1.3e-08	-0.0303258	0.0747799	0.0795387	0.0417708	0.0899885	0.0956109
rs11646653	-0.0249	1.4e-46	-0.0225931	0.17741	0.184428	0.0404922	0.0903917	0.096027
rs2251219	-0.0096	5.6e-09	-0.0308472	0.0546919	0.0586716	0.0398194	0.0909827	0.0966367
rs2127164	0.0162	2.7e-08	0.00423232	0.868194	0.870279	0.0615854	0.0910367	0.0966924
rs9482094	-0.0142	1.2e-15	-0.0289035	0.0790916	0.0839971	0.0401561	0.0913612	0.0970271
rs12420667	-0.0117	7e-11	0.0216374	0.171223	0.17816	-0.0386942	0.0917129	0.09739
rs2229369	0.0253	2.7e-18	-0.0431554	0.101286	0.106855	0.0637734	0.0918431	0.0975242
rs340005	0.0114	2.2e-10	0.00256077	0.87409	0.876084	-0.0392329	0.0919576	0.0976423
rs12677326	0.0148	7.8e-15	-0.0175225	0.312603	0.32039	0.0420636	0.0919687	0.0976537
rs9674544	-0.012	3e-12	0.019535	0.22359	0.231069	-0.0390573	0.0920266	0.0977134
rs16903340	0.0225	3.9e-19	-0.0326603	0.147829	0.154406	0.05493	0.0925026	0.0982044
rs7574429	0.0113	9.6e-11	0.0116085	0.471723	0.478827	0.0391767	0.0929278	0.0986428
rs679200	-0.0107	4.7e-10	0.0122594	0.446297	0.453589	-0.0387741	0.0931822	0.098905
rs7565001	0.0159	2e-20	-0.0249761	0.118352	0.124343	0.0387604	0.093362	0.0990904
rs1134767	-0.0115	9.6e-10	0.0213661	0.182657	0.189741	-0.039108	0.0936881	0.0994266
rs13207673	0.0142	4.4e-08	0.0404817	0.0849752	0.0900707	-0.0562576	0.0939031	0.0996482
rs719802	0.0101	9.5e-09	-0.0170316	0.291778	0.299549	0.0392746	0.0945562	0.100321
rs719802	0.0101	9.5e-09	-0.0170316	0.291778	0.299549	0.0392746	0.0945562	0.100321
rs719802	0.0101	9.5e-09	-0.0170316	0.291778	0.299549	0.0392746	0.0945562	0.100321
rs719802	0.0101	9.5e-09	-0.0170316	0.291778	0.299549	0.0392746	0.0945562	0.100321
rs2244983	0.0113	2.6e-08	-0.0242088	0.190502	0.197677	0.0450633	0.0945712	0.100337
rs1453060	0.0168	3.8e-14	-0.0416409	0.0366809	0.0397876	0.0474204	0.0950609	0.100841
rs12192649	-0.013	1.1e-11	-0.0232256	0.199837	0.20711	0.0439946	0.0952018	0.100987
rs2836770	0.0101	4.8e-09	0.00597063	0.705476	0.709963	-0.0376738	0.0952976	0.101085
rs740363	-0.0091	2e-08	-0.0257769	0.105231	0.110904	0.038502	0.0953109	0.101099
rs3934240	-0.0177	8.9e-18	-0.020889	0.264039	0.271739	0.0455533	0.0953535	0.101143
rs34569561	-0.0111	1.3e-08	-0.0328458	0.0489054	0.0526259	0.0403748	0.0958419	0.101646
rs10824343	-0.0102	2.7e-09	0.0262045	0.099031	0.104539	-0.038326	0.0959177	0.101724
rs3781619	-0.0128	9e-09	0.000363713	0.986187	0.986408	0.0508731	0.096332	0.102151
rs9569833	0.0121	2.1e-08	0.0104061	0.590586	0.596528	-0.0464799	0.0964181	0.10224
rs3811348	-0.0096	3.6e-08	0.0269763	0.0934985	0.0988506	-0.0386943	0.0967669	0.102599
rs1344642	0.0108	3.7e-10	0.0186547	0.240649	0.248239	0.0383129	0.0974555	0.103308
rs2043967	-0.0095	3.7e-08	0.0214592	0.18238	0.18946	-0.0385114	0.0976399	0.103498
rs10901851	-0.0137	1.7e-12	-0.000468725	0.978591	0.978932	-0.0420804	0.0978403	0.103704
rs10484432	-0.0129	1.7e-11	-0.0238487	0.187882	0.195027	0.0435636	0.0981309	0.104003
rs2693895	0.0102	4.8e-09	0.0272511	0.128139	0.134342	-0.043087	0.0981745	0.104048
rs10484433	0.0143	1.7e-08	0.0407608	0.0737162	0.0784378	-0.0536981	0.0990594	0.104959
rs17619973	0.02	2.4e-10	-0.0280823	0.337914	0.345682	0.0695076	0.0992142	0.105118
rs3796347	0.0108	5e-10	-0.0305203	0.0574958	0.0615949	0.0383224	0.0993029	0.10521
rs2247273	-0.011	1.1e-08	-0.00260819	0.881565	0.883442	-0.0412221	0.0993129	0.10522
rs264942	0.0101	1e-08	-0.0182271	0.255875	0.263542	0.0378505	0.0996835	0.105601
rs1187336	-0.0103	7e-09	-0.028264	0.0807794	0.0857405	0.0387661	0.100153	0.106085
rs2297987	0.0103	9.6e-09	-0.00846741	0.612071	0.617762	0.0393719	0.100262	0.106197
rs3781409	0.0136	2.2e-12	-0.00252534	0.885181	0.887001	-0.0419128	0.100473	0.106413
rs11039149	0.0134	3.2e-12	-0.0130367	0.449713	0.45698	0.040939	0.100694	0.106641
rs3734523	0.0141	4.4e-08	0.0432365	0.0628331	0.0671492	-0.0546427	0.100968	0.106923
rs15689	0.0112	1.7e-08	0.0245337	0.168236	0.175131	-0.0419367	0.101003	0.106959
rs7189122	-0.015	4.5e-11	-0.0403282	0.0511034	0.0549245	0.0484182	0.101228	0.10719
rs7972875	0.0123	7.7e-13	0.0203836	0.198827	0.20609	-0.0376436	0.101422	0.10739
rs12523531	0.0102	8.5e-09	0.0015208	0.923642	0.924857	-0.0377904	0.101894	0.107876
rs6453139	-0.024	6.5e-11	-0.0610337	0.0759529	0.0807522	0.0791803	0.101981	0.107965
rs13061234	0.0114	3.5e-09	0.0420126	0.0159184	0.0176778	-0.0412794	0.102114	0.108102
rs1452075	0.0141	1.3e-14	0.0321839	0.0688613	0.0734078	-0.0416441	0.102119	0.108106
rs7158731	-0.0137	2.3e-09	-0.0241028	0.234619	0.242174	0.0476004	0.102286	0.108279
rs2978511	0.0096	4.4e-08	-0.0253432	0.171268	0.178205	0.0430692	0.103116	0.109132
rs12616219	-0.0115	2.1e-11	0.0205718	0.198955	0.206219	-0.0375261	0.103539	0.109567
rs9309428	-0.0108	4.1e-10	0.0269716	0.0933482	0.098696	-0.0377276	0.10365	0.109681
rs769449	-0.0254	2.3e-20	0.0580687	0.0114174	0.0128003	-0.0542091	0.103685	0.109717
rs9897794	0.0105	1.2e-10	-0.0233902	0.14179	0.148259	0.0372133	0.103699	0.109732
rs6976	0.0106	1.9e-10	-0.0295645	0.0665403	0.0709999	0.0383522	0.103918	0.109957
rs7975384	-0.0129	4.2e-13	-0.0322513	0.0491334	0.0528645	0.0384949	0.104178	0.110224
rs339969	0.0111	3.6e-10	0.000604851	0.970083	0.97056	-0.0377547	0.104268	0.110316
rs9652589	-0.0158	3e-20	0.0274834	0.0837544	0.0888114	-0.0375862	0.104277	0.110326
rs1929813	0.0098	3.6e-08	-0.0163089	0.338943	0.346709	0.0400757	0.10445	0.110503
rs4752856	0.0242	9.4e-46	-0.0126374	0.49566	0.502566	-0.0424138	0.104976	0.111043
rs7158139	0.0137	2.1e-09	-0.0247542	0.221223	0.228684	0.0469993	0.105164	0.111237
rs407102	-0.0109	1.2e-09	-0.0230697	0.178468	0.1855	0.0403783	0.10518	0.111254
rs2282850	0.0135	5.5e-11	-0.00780364	0.68876	0.693475	0.045227	0.105592	0.111677
rs2066295	0.0138	1e-11	-0.00925484	0.620266	0.625859	0.0431276	0.105688	0.111775
rs7650135	-0.0165	5.5e-13	-0.0152729	0.468846	0.475973	0.0497463	0.105721	0.111809
rs1521800	-0.0132	2.5e-13	0.0127815	0.435681	0.443043	-0.0382838	0.10582	0.111912
rs11137821	0.0116	1.7e-11	0.00917519	0.562942	0.569191	-0.0374995	0.105929	0.112024
rs1583164	-0.0135	1.3e-12	-0.0367786	0.0217084	0.0238965	0.0378987	0.105999	0.112095
rs1583164	-0.0135	1.3e-12	-0.0367786	0.0217084	0.0238965	0.0378987	0.105999	0.112095
rs1583164	-0.0135	1.3e-12	-0.0367786	0.0217084	0.0238965	0.0378987	0.105999	0.112095
rs1583164	-0.0135	1.3e-12	-0.0367786	0.0217084	0.0238965	0.0378987	0.105999	0.112095
rs7481311	0.0262	5.9e-42	-0.0312427	0.0873855	0.0925558	0.0431005	0.106636	0.11275
rs7189927	0.0251	1.8e-46	-0.0258169	0.118355	0.124346	0.0380988	0.106732	0.112848
rs1052618	-0.0124	2.1e-11	0.0125727	0.457798	0.465008	-0.0395774	0.10707	0.113195
rs11039182	0.0132	6.9e-13	-0.0115706	0.502509	0.509354	0.0401395	0.107136	0.113263
rs13391398	0.0119	7.5e-11	0.00640921	0.697378	0.701975	0.0383121	0.107276	0.113407
rs7224003	-0.0148	6e-12	0.0404682	0.0357963	0.0388545	-0.0446452	0.107464	0.1136
rs3770214	0.0113	9.6e-11	0.0121424	0.452535	0.459783	0.0376307	0.10747	0.113606
rs36143	-0.0101	2e-08	0.0264487	0.144231	0.150744	-0.0421761	0.107767	0.113912
rs1142528	-0.0104	1.4e-09	0.0141067	0.375634	0.383303	-0.0368236	0.107795	0.11394
rs1142528	-0.0104	1.4e-09	0.0141067	0.375634	0.383303	-0.0368236	0.107795	0.11394
rs1142528	-0.0104	1.4e-09	0.0141067	0.375634	0.383303	-0.0368236	0.107795	0.11394
rs1142528	-0.0104	1.4e-09	0.0141067	0.375634	0.383303	-0.0368236	0.107795	0.11394
rs1861265	-0.0105	1.1e-08	-0.0330236	0.0666471	0.0711108	0.0413238	0.107993	0.114143
rs12617233	-0.0159	1e-19	0.0254624	0.114211	0.120105	-0.0375322	0.108825	0.114997
rs10787472	0.0139	9.6e-18	-0.0064907	0.682613	0.68741	0.0368624	0.109091	0.11527
rs10795422	-0.0139	9.3e-14	-0.0123465	0.464317	0.471478	0.0395994	0.109295	0.11548
rs3617	0.0139	7.1e-16	-0.0171786	0.278144	0.285887	0.0370987	0.109464	0.115653
rs13094687	-0.0102	6.7e-09	-0.0273214	0.103065	0.10868	0.0388852	0.109814	0.116013
rs16955624	-0.0116	9.2e-09	-0.0186713	0.308422	0.316208	0.0418282	0.110248	0.116458
rs7185940	0.0115	2.4e-09	0.0325466	0.063899	0.068257	-0.0407058	0.110474	0.11669
rs9366639	0.0142	2.8e-10	0.00234298	0.907552	0.909021	0.0461337	0.110686	0.116907
rs2904880	0.024	2.9e-40	-0.0305546	0.0687198	0.073261	0.038334	0.1107	0.116922
rs1687064	0.0128	1.2e-08	0.0220145	0.276608	0.284347	-0.046492	0.111485	0.117728
rs6898032	0.024	7.9e-11	-0.0603156	0.077186	0.0820275	0.0765796	0.111577	0.117822
rs2803058	-0.0103	2.3e-09	0.0137952	0.382299	0.389942	-0.0361835	0.111735	0.117984
rs705145	0.0124	9.6e-12	0.0117223	0.477672	0.484729	-0.0383761	0.11183	0.118081
rs235468	0.0127	1.5e-08	0.0231944	0.251505	0.259152	-0.0463056	0.112658	0.118931
rs8906	-0.0118	2.7e-10	-0.0315341	0.0504962	0.0542898	0.0373478	0.113195	0.119482
rs17150796	0.0163	1.7e-09	-0.0252547	0.293274	0.301047	0.0554516	0.11349	0.119784
rs2489007	-0.0101	2.9e-08	-0.0201334	0.255598	0.263264	0.0408672	0.113757	0.120058
rs17232836	0.0163	8.7e-09	0.0257273	0.289845	0.297613	-0.0558154	0.114152	0.120463
rs9379829	-0.014	1.1e-11	-0.00500397	0.790898	0.79416	0.0425766	0.11464	0.120963
rs1569228	-0.0125	1.2e-11	0.0122781	0.469255	0.476379	-0.0387533	0.114867	0.121196
rs16891264	-0.0146	2.2e-08	0.0357652	0.126071	0.132232	-0.0525772	0.115185	0.121522
rs17309825	-0.0312	6.8e-14	-0.070286	0.0583629	0.0624981	0.0860618	0.116246	0.122609
rs1406251	-0.0194	3.5e-10	-0.0264878	0.33465	0.342423	0.0622494	0.116717	0.123092
rs2923774	0.0105	7.7e-09	0.0140575	0.396897	0.404477	-0.0377646	0.116896	0.123275
rs2923774	0.0105	7.7e-09	0.0140575	0.396897	0.404477	-0.0377646	0.116896	0.123275
rs2923774	0.0105	7.7e-09	0.0140575	0.396897	0.404477	-0.0377646	0.116896	0.123275
rs2923774	0.0105	7.7e-09	0.0140575	0.396897	0.404477	-0.0377646	0.116896	0.123275
rs6986685	0.0144	1.4e-11	0.0226267	0.265415	0.27312	-0.0459713	0.117385	0.123776
rs17362203	0.009	3.2e-08	-0.0203638	0.195984	0.203217	0.0357191	0.117408	0.1238
rs10484435	-0.015	1e-08	0.0373643	0.111029	0.116846	-0.0524165	0.117593	0.123989
rs4441044	0.0141	2.8e-14	0.0016677	0.919582	0.920861	-0.0368867	0.118096	0.124505
rs2278530	-0.0107	1.5e-09	0.0207874	0.194243	0.201458	0.0361872	0.118178	0.124589
rs3852695	0.0106	8.6e-10	-0.00247784	0.876068	0.87803	0.0359492	0.118263	0.124676
rs2304748	-0.0095	1.2e-08	0.0241695	0.139112	0.145532	-0.0366231	0.118354	0.12477
rs4746331	0.0108	2.9e-10	0.0224503	0.158822	0.165579	-0.0359705	0.118652	0.125074
rs9366627	-0.0105	6.9e-09	-0.0184921	0.334627	0.342399	0.0430392	0.118668	0.125091
rs7339274	-0.0118	5.3e-10	-0.0184006	0.288162	0.295927	0.0387745	0.118737	0.125161
rs2787372	-0.0105	1.3e-09	-0.0113698	0.476097	0.483166	0.0360168	0.118941	0.12537
rs4284873	-0.0115	2.9e-11	0.0231119	0.200407	0.207685	-0.0403764	0.118956	0.125386
rs2676403	-0.0104	4.5e-09	0.0239752	0.142638	0.149123	-0.0364217	0.120501	0.126968
rs13072957	0.0121	4.8e-11	0.0191111	0.256872	0.264544	0.0377825	0.120642	0.127112
rs11740501	-0.0116	4.4e-08	-0.0255088	0.175031	0.182018	0.0421611	0.120779	0.127253
rs6880789	0.0096	2.7e-08	-0.00524348	0.740725	0.744719	0.0351807	0.121978	0.12848
rs4278686	-0.0196	1.2e-08	-0.0192436	0.527032	0.533649	0.0670786	0.121986	0.128488
rs12487215	0.0125	1e-12	0.0220568	0.173741	0.180712	-0.0359079	0.12232	0.12883
rs6019436	-0.0119	7.4e-09	-0.0353482	0.0562135	0.0602585	0.0410877	0.12239	0.128902
rs10985963	0.0102	2.4e-08	-0.012559	0.445306	0.452605	0.0370651	0.122446	0.128959
rs11216185	-0.0215	3.2e-09	0.0552609	0.0803991	0.0853478	-0.0703836	0.12294	0.129464
rs11216185	-0.0215	3.2e-09	0.0552609	0.0803991	0.0853478	-0.0703836	0.12294	0.129464
rs11216185	-0.0215	3.2e-09	0.0552609	0.0803991	0.0853478	-0.0703836	0.12294	0.129464
rs11216185	-0.0215	3.2e-09	0.0552609	0.0803991	0.0853478	-0.0703836	0.12294	0.129464
rs10444323	-0.0113	5.6e-10	-0.0227865	0.231815	0.239352	0.0421839	0.12331	0.129844
rs10444323	-0.0113	5.6e-10	-0.0227865	0.231815	0.239352	0.0421839	0.12331	0.129844
rs10444323	-0.0113	5.6e-10	-0.0227865	0.231815	0.239352	0.0421839	0.12331	0.129844
rs10444323	-0.0113	5.6e-10	-0.0227865	0.231815	0.239352	0.0421839	0.12331	0.129844
rs947791	0.0142	1.7e-11	-0.015752	0.403122	0.410671	0.0416624	0.123501	0.130039
rs10798588	-0.0231	2.2e-19	0.0446663	0.0508669	0.0546773	-0.0504127	0.123658	0.1302
rs17689674	0.0156	2.1e-19	-0.0100027	0.530307	0.536892	0.0354504	0.123676	0.130217
rs4958358	0.0146	1.1e-16	0.0426997	0.00815713	0.00923403	-0.0361196	0.124074	0.130625
rs10758236	0.0097	4.6e-08	0.0275956	0.131283	0.137551	-0.0403924	0.124534	0.131095
rs1078264	-0.0116	3.1e-09	0.0264849	0.135384	0.141733	-0.0393199	0.125831	0.132422
rs6476072	-0.0099	3.3e-08	-0.0150232	0.378362	0.386021	0.0378505	0.125908	0.132501
rs1038088	-0.0117	4.6e-13	-0.0217862	0.167147	0.174027	0.0347769	0.126031	0.132626
rs7974830	0.0108	2.6e-08	-0.00747751	0.673332	0.678252	-0.0385937	0.126408	0.133013
rs1724728	-0.0125	3.9e-13	-0.0197687	0.210871	0.218247	0.035285	0.126905	0.133521
rs1729999	-0.0125	5.3e-13	-0.0187305	0.236828	0.244396	0.0353487	0.127018	0.133636
rs9379830	0.0136	2.1e-11	-0.00616928	0.743383	0.747338	0.0410009	0.127051	0.13367
rs749671	-0.0199	6.3e-32	0.00992237	0.539825	0.546315	-0.0359474	0.127154	0.133775
rs7359397	0.0267	4.9e-58	-0.0261169	0.104957	0.110622	0.0352515	0.127515	0.134144
rs12468128	0.0124	3.7e-10	-0.0130772	0.471724	0.478828	0.0399481	0.127674	0.134306
rs12227873	-0.0097	4.6e-08	0.00859155	0.606884	0.612637	-0.0361624	0.127864	0.1345
rs3914188	-0.0123	2.7e-10	-0.0137081	0.439718	0.447054	0.0387761	0.128257	0.134902
rs10187066	0.0112	7.2e-11	0.0213483	0.181804	0.188877	0.0351868	0.128345	0.134993
rs11123965	-0.0112	5e-11	0.0260257	0.115821	0.121754	-0.0359367	0.128477	0.135127
rs13243033	0.0137	5.3e-11	0.0152446	0.442769	0.450085	-0.0434831	0.128629	0.135282
rs2334255	0.0107	3.9e-08	-0.00470072	0.797582	0.800745	-0.0399335	0.129305	0.135974
rs6068212	0.0123	3.4e-12	-0.00752913	0.675733	0.680621	-0.0393125	0.129691	0.136368
rs9926580	0.0115	8.5e-09	0.0322736	0.0667792	0.0712478	-0.0386851	0.129716	0.136394
rs11687162	0.0101	8.8e-09	0.0256083	0.118264	0.124253	-0.0356992	0.129783	0.136462
rs215614	-0.0149	1.3e-16	0.0207255	0.206663	0.214002	-0.0359275	0.130569	0.137266
rs9916287	0.0123	5.7e-11	0.00730201	0.669487	0.674457	-0.0369781	0.130678	0.137377
rs10871454	-0.0196	1.9e-28	0.0100302	0.534345	0.54089	-0.0354325	0.131518	0.138235
rs6719884	-0.0159	3.7e-20	0.0184443	0.249175	0.256811	-0.0349735	0.13214	0.13887
rs768328	0.0175	2e-17	-0.0208608	0.265081	0.272785	0.0412386	0.132145	0.138875
rs477895	0.0177	4.7e-14	0.018632	0.366898	0.374597	-0.0446724	0.132393	0.139129
rs12999373	-0.0221	4e-32	0.0364249	0.0436796	0.0471497	-0.038843	0.132918	0.139664
rs4273371	-0.0115	1.2e-12	-0.023993	0.128975	0.135196	0.0341382	0.133387	0.140143
rs9387289	-0.0139	4.6e-15	0.00246943	0.879436	0.881346	0.0354885	0.133541	0.140301
rs13220395	0.0153	2e-08	0.0384759	0.100291	0.105833	-0.0502307	0.133773	0.140538
rs12976464	-0.0243	4.5e-10	-0.108371	0.00100525	0.00120984	0.0697621	0.134139	0.140912
rs921968	-0.0098	2.3e-09	0.0111688	0.489942	0.496897	0.0349297	0.134258	0.141033
rs443239	0.0152	3.1e-08	-0.0532672	0.0281205	0.0307299	0.0520578	0.134596	0.141378
rs10838708	0.0109	5.1e-11	-0.0324246	0.0683143	0.0728405	0.0379898	0.135069	0.141861
rs4723212	0.0095	2.1e-08	-0.00848943	0.599735	0.605572	0.0350167	0.135151	0.141944
rs1206157	-0.0116	1.1e-09	0.00909455	0.605998	0.611762	-0.03725	0.135251	0.142047
rs2293605	-0.0167	3.6e-10	-0.0467352	0.046075	0.049662	0.0506828	0.135252	0.142048
rs888789	0.0188	7.9e-27	0.0227294	0.157822	0.164563	-0.0346639	0.135824	0.142632
rs2054847	-0.011	2.8e-10	-0.0206122	0.197019	0.204263	0.0342367	0.136249	0.143065
rs384711	0.0107	1.3e-08	0.00909455	0.594001	0.599904	-0.0366815	0.136896	0.143726
rs2397026	0.0136	3.3e-12	0.0239856	0.194807	0.202029	-0.0397944	0.136963	0.143794
rs200810	0.0136	5.5e-16	0.00582827	0.720323	0.724604	0.0350883	0.137283	0.144121
rs9358913	0.0104	1.9e-08	-0.0275758	0.123108	0.129204	0.0384561	0.13761	0.144454
rs13227433	-0.0156	1.4e-14	0.0143765	0.417045	0.42452	-0.038137	0.137708	0.144554
rs1029871	0.0108	1.3e-10	-0.0299502	0.0634391	0.0677791	0.034989	0.138273	0.145131
rs7233219	-0.01	2.7e-08	-0.0117506	0.467127	0.474267	0.0346378	0.138296	0.145154
rs1408271	-0.0104	6.6e-09	-0.0274872	0.107877	0.113617	0.0368232	0.138396	0.145256
rs12408468	0.0176	1.1e-10	-0.0414289	0.0843428	0.0894185	0.051534	0.138576	0.14544
rs4889603	0.0183	2.1e-25	0.0192494	0.282185	0.289939	-0.0382268	0.138837	0.145706
rs2016661	0.01	3.2e-08	-0.00778947	0.642688	0.648004	-0.0356175	0.139083	0.145957
rs1483121	-0.0169	5.3e-13	0.00321304	0.882582	0.884443	0.0452402	0.139272	0.146149
rs4962708	-0.0144	5e-10	0.00490099	0.803782	0.806852	-0.0423797	0.139305	0.146183
rs4717903	-0.015	7.2e-14	0.0111404	0.530198	0.536784	-0.0380977	0.139358	0.146237
rs11847697	0.0301	5.9e-14	0.0549846	0.124782	0.130915	-0.0761628	0.139378	0.146258
rs8009432	-0.0109	2.5e-10	-0.0201837	0.204592	0.211912	0.0343363	0.139657	0.146542
rs11638159	-0.0097	1.8e-08	0.0105979	0.503593	0.510428	0.0338322	0.139788	0.146675
rs5744680	-0.0219	2.4e-39	0.00296958	0.856196	0.858467	-0.0349739	0.140306	0.147204
rs13416004	-0.0113	7.4e-11	0.0203919	0.259381	0.267063	-0.0382221	0.140445	0.147345
rs2838821	-0.0119	6.5e-11	0.0186509	0.254649	0.26231	-0.0350698	0.140515	0.147417
rs7163636	0.0092	1.5e-08	0.0170242	0.34082	0.348583	-0.0382613	0.140781	0.147688
rs1656376	0.0109	2.1e-10	0.00210545	0.893141	0.894837	-0.0334716	0.140972	0.147883
rs4745062	0.0119	8.3e-12	0.00431811	0.787895	0.791202	-0.0342645	0.141881	0.14881
rs1579557	0.0213	1.1e-29	0.0117621	0.491345	0.498288	0.0364221	0.141908	0.148838
rs2341459	-0.0108	4.3e-09	0.0237521	0.184586	0.191693	-0.0381345	0.141948	0.148878
rs7209474	0.0101	8.2e-09	0.000482403	0.976258	0.976637	-0.0344008	0.142012	0.148944
rs9388768	-0.0104	1.3e-08	0.0089909	0.592231	0.598154	0.0355811	0.142531	0.149473
rs17681684	0.0098	1.7e-08	0.000486606	0.976615	0.976988	0.0350444	0.143339	0.150296
rs8049439	-0.0265	1.5e-58	-0.0256426	0.110777	0.116589	0.03383	0.14345	0.15041
rs384317	0.0094	4.6e-08	-0.0182531	0.252891	0.260545	0.0337757	0.143795	0.150761
rs4970722	0.0133	1.4e-10	-0.0278395	0.143457	0.149957	0.0402722	0.14396	0.150929
rs2359612	-0.0194	6.2e-28	0.0089141	0.580989	0.58704	-0.0342918	0.144347	0.151324
rs8097783	-0.0389	7.2e-36	-0.0297271	0.301923	0.309706	0.0605359	0.144966	0.151954
rs7857530	0.0107	4.9e-10	-0.00384208	0.809127	0.812116	0.0337131	0.144984	0.151972
rs2010390	0.013	5.5e-12	-0.0264355	0.118104	0.124089	0.0361196	0.144999	0.151988
rs2248071	-0.0099	3.7e-08	0.0299395	0.101884	0.107468	-0.0382143	0.145011	0.152
rs3780197	-0.01	7.7e-09	-0.0264287	0.0957215	0.101137	0.0331516	0.14511	0.152101
rs1427445	0.0114	2.2e-12	0.0210347	0.184863	0.191973	0.0335561	0.145398	0.152394
rs4667812	0.0124	4e-10	-0.0115129	0.52445	0.531092	0.0379725	0.14553	0.152529
rs11096957	-0.0103	2.3e-08	0.0233262	0.173013	0.179974	-0.0362552	0.145748	0.152751
rs698144	0.0104	1.6e-09	-0.0198885	0.261585	0.269276	0.036998	0.145822	0.152826
rs7201929	0.0105	4.6e-08	0.0239766	0.186324	0.193452	-0.0380561	0.14631	0.153323
rs7488857	0.0131	3e-14	0.0252995	0.112349	0.118199	-0.0333941	0.146424	0.153439
rs7211567	-0.0145	4.5e-12	-0.00860288	0.648256	0.6535	0.0389262	0.147536	0.154572
rs4788102	0.027	2.7e-59	-0.0257723	0.109483	0.115262	0.033437	0.148234	0.155283
rs1979400	0.0114	1.8e-09	-0.0179619	0.300294	0.308075	0.0362	0.148578	0.155633
rs184290	0.0153	9.3e-15	-0.0108489	0.541496	0.547969	-0.037426	0.148727	0.155785
rs7498665	-0.0271	5.6e-60	-0.0232203	0.151446	0.158084	0.0335975	0.148814	0.155874
rs7830128	-0.0097	1.6e-08	0.0246708	0.16499	0.171839	-0.0366477	0.149047	0.156111
rs7830128	-0.0097	1.6e-08	0.0246708	0.16499	0.171839	-0.0366477	0.149047	0.156111
rs7830128	-0.0097	1.6e-08	0.0246708	0.16499	0.171839	-0.0366477	0.149047	0.156111
rs7830128	-0.0097	1.6e-08	0.0246708	0.16499	0.171839	-0.0366477	0.149047	0.156111
rs10818810	0.0126	1.1e-13	-0.0152546	0.348904	0.356652	0.0337176	0.149312	0.156381
rs12428172	0.0136	1.3e-14	-0.00598316	0.705398	0.709886	0.033517	0.149344	0.156414
rs9993617	-0.0097	3.3e-08	-0.0335471	0.0387471	0.0419648	0.0342074	0.149493	0.156565
rs17594093	-0.0121	2e-11	-0.0209385	0.2019	0.209194	0.0339458	0.149594	0.156667
rs7189777	0.012	2.6e-11	-0.000843602	0.958512	0.959174	0.0334758	0.149856	0.156934
rs179442	-0.017	1.3e-20	0.000925375	0.956465	0.95716	-0.0351445	0.150335	0.157423
rs4486004	-0.0133	8.1e-11	-0.00483847	0.799564	0.802697	0.0391622	0.151107	0.158208
rs4516281	0.021	1.4e-10	0.0476147	0.0924805	0.097803	-0.0573409	0.151135	0.158237
rs10408163	-0.0237	9.3e-40	-0.00120039	0.94497	0.945847	-0.0359321	0.151276	0.15838
rs4727808	-0.0182	7.2e-09	-0.0758468	0.00658354	0.00749899	0.0573185	0.151756	0.158869
rs10492681	0.0121	8.9e-10	0.0438759	0.0138899	0.0154852	-0.0370752	0.15189	0.159005
rs976071	0.0118	2.5e-10	-0.00791146	0.641716	0.647044	0.0354171	0.152468	0.159593
rs4788101	0.027	1.4e-59	-0.0262537	0.102592	0.108195	0.0330012	0.15285	0.159982
rs7552982	-0.0197	5.9e-15	0.0532407	0.0177127	0.0196108	-0.0462265	0.153207	0.160345
rs3936134	-0.0156	1.2e-08	-0.0359248	0.133397	0.139707	0.0491443	0.154793	0.161958
rs4752983	-0.0123	9.9e-09	0.00325482	0.871498	0.873532	0.0416254	0.154863	0.16203
rs2609167	0.0114	6.8e-10	0.0341383	0.068032	0.0725476	-0.038255	0.155085	0.162256
rs9934579	0.0135	1.1e-08	-0.010958	0.61693	0.622563	-0.0440949	0.155814	0.162997
rs10902227	-0.0131	5.5e-10	0.0277617	0.127632	0.133825	-0.0369436	0.155966	0.163151
rs7208673	0.01	1.2e-08	0.00130446	0.93517	0.936202	-0.0327991	0.156218	0.163407
rs1880803	0.0113	7.9e-10	0.0322758	0.0861313	0.0912629	-0.0382998	0.157212	0.164419
rs12438629	0.0318	2.2e-09	0.120408	0.0311989	0.0339947	-0.112698	0.158413	0.16564
rs11125770	-0.0113	5.5e-10	-0.0238402	0.151228	0.157863	0.0335531	0.158745	0.165977
rs836959	-0.0176	5.4e-23	-0.0166398	0.328955	0.336734	0.0347575	0.158832	0.166066
rs947612	-0.0116	5.6e-09	-0.00519036	0.773417	0.776938	0.0368779	0.158944	0.166179
rs353547	0.0118	1.7e-12	-0.0133857	0.406173	0.413707	0.0332733	0.159475	0.166719
rs7038943	0.0147	3.5e-16	-0.0112653	0.500337	0.507201	0.0339241	0.160243	0.167499
rs4667808	0.0123	4.6e-10	-0.0129117	0.476144	0.483213	0.0367296	0.160504	0.167765
rs7903146	-0.0181	1.3e-23	-0.00536693	0.758252	0.761994	0.0353326	0.160704	0.167968
rs11030123	0.018	6.3e-11	0.019782	0.43457	0.44194	-0.0509864	0.161432	0.168708
rs2871775	0.0094	4.9e-08	0.031831	0.0439807	0.0474657	-0.0324244	0.161448	0.168724
rs12443881	0.0265	1.9e-57	-0.0247254	0.1256	0.13175	0.0324258	0.162061	0.169347
rs4980661	-0.0138	4.5e-15	-0.016186	0.308416	0.316202	0.0319361	0.162134	0.169421
rs589967	0.011	2.1e-10	0.0222579	0.165211	0.172063	0.032399	0.162189	0.169477
rs11096955	-0.0103	2.6e-08	0.0229874	0.178564	0.185597	-0.0347504	0.162304	0.169594
rs2952166	-0.0145	2.9e-08	0.0142045	0.54411	0.550556	-0.0471003	0.162363	0.169654
rs4283605	0.0135	7.8e-14	-0.0125812	0.466819	0.473962	0.0349337	0.162429	0.169721
rs2239547	-0.0136	2.7e-12	-0.0295951	0.0971734	0.10263	0.0364232	0.162654	0.16995
rs2737229	0.0146	1.7e-16	-0.00778518	0.648774	0.654013	-0.0344055	0.162681	0.169977
rs12037224	0.0189	5.9e-13	0.00166699	0.945543	0.946411	0.0498418	0.162771	0.170068
rs10758424	-0.0117	1.2e-11	-0.0216569	0.17344	0.180407	0.0320284	0.163037	0.170338
rs11762273	0.016	7.2e-10	0.0231931	0.32362	0.331403	-0.0467142	0.163119	0.170422
rs9401305	0.0109	1.9e-10	-0.0264025	0.0972802	0.10274	0.0322582	0.16333	0.170636
rs7717348	0.0128	1.1e-11	0.0447588	0.00968646	0.0109111	-0.0349344	0.163425	0.170732
rs8062405	-0.0257	3.8e-49	-0.0255988	0.11162	0.117452	0.0322025	0.163676	0.170988
rs1461871	-0.0119	9.4e-10	0.0258095	0.147677	0.154251	-0.0357899	0.16379	0.171104
rs6585429	0.0131	2.1e-08	0.00589823	0.770401	0.773966	-0.0403593	0.163799	0.171112
rs12377970	0.0196	2.2e-12	0.023418	0.389076	0.396691	-0.0546805	0.163973	0.171289
rs767896	-0.0122	9.2e-12	-0.00688666	0.689344	0.694051	0.0347397	0.164867	0.172198
rs2290911	0.0102	9.9e-09	-0.0125831	0.45072	0.457981	-0.0331761	0.166086	0.173435
rs2542943	0.0103	2.1e-09	-0.00662447	0.677655	0.682518	-0.0316549	0.168203	0.175584
rs11786541	-0.0156	9.8e-21	0.0220313	0.163666	0.170495	-0.0315516	0.169073	0.176468
rs579544	0.0238	1.3e-21	-0.014127	0.545339	0.551773	-0.0469979	0.169411	0.176811
rs10739221	0.0125	1.2e-09	-0.0143102	0.443791	0.4511	0.0372511	0.169559	0.17696
rs2303223	-0.0201	1.5e-32	0.00866137	0.591321	0.597255	-0.0321977	0.170596	0.178013
rs6677300	0.0185	3e-23	-0.010928	0.516428	0.523146	0.0333158	0.170612	0.178029
rs4962416	-0.0129	1.7e-11	0.00130547	0.939561	0.940524	-0.0342015	0.170623	0.17804
rs1051006	-0.012	1.5e-08	0.00504787	0.801948	0.805045	0.0401488	0.171283	0.17871
rs215605	-0.0143	6.9e-16	0.0221106	0.176687	0.183697	-0.0323855	0.171375	0.178804
rs17586946	-0.0128	1.6e-11	-0.0132862	0.454545	0.461779	0.0355076	0.171377	0.178806
rs6485763	-0.0214	1.9e-39	0.000411421	0.981464	0.981759	0.0343281	0.172162	0.179602
rs11197835	0.01	1.1e-08	0.0308342	0.0521991	0.0560693	-0.031559	0.172198	0.179638
rs11066301	0.0114	4.4e-12	-0.00244383	0.879415	0.881326	-0.0317679	0.172289	0.17973
rs11227311	-0.0099	7.1e-09	0.0169076	0.292728	0.3005	-0.0321046	0.172532	0.179977
rs9929088	0.0226	4e-31	-0.0279868	0.0983432	0.103832	0.0333034	0.173029	0.180481
rs749670	0.0194	5.2e-28	0.0108295	0.503029	0.509869	-0.0320455	0.173356	0.180813
rs9438	0.015	1.2e-17	0.0336929	0.0353212	0.0383532	-0.031676	0.173359	0.180816
rs12330496	-0.0139	6.2e-10	0.0451531	0.0257051	0.0281614	-0.0397614	0.175313	0.182797
rs752200	0.0119	2.9e-10	0.00240022	0.890262	0.892003	0.0335498	0.175808	0.1833
rs16977396	0.0125	6.5e-13	0.0110082	0.538593	0.545096	-0.0346835	0.176077	0.183572
rs2287842	0.0121	5.7e-10	0.00420318	0.807645	0.810656	0.033519	0.176402	0.183902
rs2444217	0.0168	1.6e-22	-0.022179	0.161897	0.1687	0.0313882	0.176416	0.183915
rs9822268	-0.0144	2.2e-14	-0.0134925	0.436348	0.443706	0.0338567	0.176446	0.183946
rs4383662	0.0118	1.4e-09	-0.0363105	0.0419417	0.0453248	0.0347378	0.177067	0.184576
rs10086500	-0.0116	7.5e-12	-0.0134415	0.406279	0.413812	0.0313395	0.177154	0.184664
rs4906356	0.013	1.5e-12	0.022329	0.181153	0.188219	-0.0330116	0.1774	0.184913
rs4841218	0.0139	4.8e-15	-0.0113948	0.485172	0.492168	0.0317778	0.177417	0.18493
rs6499270	0.0171	6.1e-23	-0.0174304	0.268476	0.276191	0.0310343	0.177543	0.185058
rs2249825	-0.0151	1.7e-14	-0.0106289	0.543709	0.550159	0.0342778	0.17764	0.185157
rs2061871	0.0125	7.8e-09	0.0238336	0.218269	0.225707	-0.0379234	0.177664	0.185181
rs17422122	0.0191	4.8e-09	-0.0319274	0.249217	0.256853	0.0535043	0.17951	0.187052
rs7780515	0.0121	1.6e-11	0.0199813	0.220477	0.227933	-0.0318489	0.179559	0.187101
rs2838815	0.0142	2.1e-16	0.032229	0.042635	0.046053	-0.0310485	0.179617	0.18716
rs747091	-0.01	6.9e-09	0.0151347	0.400595	0.408157	-0.0345182	0.179648	0.187191
rs2245310	-0.0106	1.1e-08	0.0254076	0.131984	0.138266	-0.0328412	0.179793	0.187339
rs9364554	-0.0104	5.7e-09	0.0183273	0.282591	0.290345	-0.0329314	0.18056	0.188116
rs6903068	-0.0117	2e-09	0.00589409	0.736255	0.740312	-0.0339484	0.181428	0.188995
rs9517320	0.0096	2.6e-08	0.014431	0.369753	0.377442	-0.0307524	0.181485	0.189053
rs2111119	-0.0178	1.1e-09	0.0207774	0.443549	0.450859	-0.0514299	0.181915	0.189489
rs10087081	-0.0137	2.1e-15	0.0192762	0.222319	0.229788	-0.0303306	0.181996	0.18957
rs10838687	0.0123	5.6e-10	0.00458081	0.810041	0.813016	0.036773	0.183248	0.190839
rs1785507	0.0097	4.7e-08	0.0230105	0.207549	0.214896	-0.0349379	0.183531	0.191125
rs180743	-0.0247	2.1e-48	-0.0329591	0.0417663	0.0451405	0.030952	0.183548	0.191142
rs1900918	-0.0144	3.5e-16	0.0204118	0.21145	0.218832	-0.0313586	0.184407	0.192013
rs13125328	0.0191	6.6e-12	-0.025994	0.29322	0.300993	0.0471155	0.184574	0.192182
rs17146964	-0.0126	5.9e-09	-0.00769406	0.690147	0.694842	0.036583	0.184716	0.192325
rs1635852	-0.0106	6.1e-11	0.0146523	0.35267	0.360409	-0.0306572	0.185467	0.193086
rs10847570	-0.0106	6.5e-09	-0.0248588	0.134408	0.140738	0.0320022	0.185992	0.193618
rs2467334	-0.0106	7.1e-10	0.0238682	0.131224	0.137491	-0.0300456	0.186164	0.193792
rs9898326	0.0101	6.8e-09	0.00165597	0.917793	0.9191	-0.030541	0.186322	0.193951
rs1045706	-0.0096	2.9e-08	0.0141986	0.377994	0.385654	-0.0305714	0.186368	0.193998
rs12696217	-0.0137	2.6e-15	-0.00314198	0.863901	0.866053	-0.0344732	0.186573	0.194206
rs6476429	-0.0097	4.7e-08	0.0263484	0.147591	0.154163	-0.0344485	0.187502	0.195146
rs140701	-0.0106	1.1e-09	-0.0247341	0.122808	0.128898	0.0304696	0.188082	0.195733
rs10507483	-0.0144	3.7e-10	0.0225187	0.269899	0.277619	-0.038984	0.188195	0.195847
rs6063796	-0.0117	1.6e-12	-0.00774937	0.666239	0.671252	-0.0340005	0.188477	0.196133
rs10018019	0.0163	4.2e-18	0.024502	0.150032	0.156647	-0.032348	0.188935	0.196597
rs7630080	0.0168	4.1e-08	0.0176584	0.521325	0.527997	0.0521886	0.188984	0.196646
rs17707300	-0.0245	6.2e-48	-0.0196839	0.225116	0.232606	0.0306261	0.189319	0.196985
rs10462511	0.0156	1.1e-18	0.0138663	0.393033	0.40063	-0.0309578	0.189591	0.19726
rs1257414	0.0108	2.9e-09	-0.03011	0.0647313	0.0691216	0.0314	0.190334	0.198012
rs6831020	-0.0137	7.5e-13	0.00415468	0.808742	0.811737	-0.0326276	0.190529	0.19821
rs10147849	-0.0139	2.8e-15	0.00904695	0.569346	0.575526	-0.0300561	0.190571	0.198253
rs17270561	-0.011	1e-08	-0.0217169	0.232294	0.239834	0.0347311	0.190641	0.198323
rs7622562	0.0103	5.4e-09	-0.00583426	0.711664	0.716066	0.029861	0.19121	0.198898
rs17391694	0.0317	7.5e-38	0.0133566	0.539484	0.545978	0.0410878	0.191357	0.199048
rs7000141	-0.01	8.2e-09	0.00872901	0.610759	0.616466	-0.032219	0.192384	0.200087
rs6548820	0.0096	3e-08	0.000965239	0.951756	0.952525	-0.0298882	0.193348	0.201062
rs4129299	-0.0195	1.5e-24	0.00543759	0.765194	0.768835	-0.0344749	0.19343	0.201145
rs4680	0.009	4.4e-08	0.015569	0.324473	0.332256	-0.0296625	0.193533	0.201249
rs6769326	-0.0165	3.5e-12	-0.00816497	0.714002	0.718371	0.0422887	0.193745	0.201463
rs9847322	0.0182	1.5e-14	-0.00919704	0.66476	0.669792	0.0394448	0.194114	0.201836
rs7111775	-0.0115	2.6e-11	-0.0154652	0.331144	0.338921	0.0298019	0.194246	0.20197
rs2303565	-0.0107	4.2e-10	0.0204496	0.197611	0.204862	0.0298866	0.194583	0.202311
rs6495518	-0.0138	5e-14	-0.020902	0.207914	0.215264	-0.0313195	0.194671	0.2024
rs7116850	0.0263	2.4e-46	0.00999759	0.56983	0.576004	-0.0327403	0.195043	0.202776
rs4294187	-0.0118	2.2e-09	-0.0149691	0.413736	0.42123	0.0334433	0.195313	0.203049
rs11150577	0.0216	3.6e-36	-0.0189825	0.232466	0.240007	0.0297804	0.195847	0.203589
rs4908760	0.0104	4.9e-09	-0.00108867	0.947291	0.948131	0.030689	0.196117	0.203862
rs17713396	-0.0103	7.8e-09	-0.0120792	0.468931	0.476057	-0.0309416	0.196647	0.204398
rs2759321	-0.0119	5.3e-12	0.0121065	0.451883	0.459135	0.0302183	0.196904	0.204657
rs4936175	-0.0122	1.4e-12	-0.0209982	0.185389	0.192506	0.0295251	0.197325	0.205083
rs4936175	-0.0122	1.4e-12	-0.0209982	0.185389	0.192506	0.0295251	0.197325	0.205083
rs4936175	-0.0122	1.4e-12	-0.0209982	0.185389	0.192506	0.0295251	0.197325	0.205083
rs4936175	-0.0122	1.4e-12	-0.0209982	0.185389	0.192506	0.0295251	0.197325	0.205083
rs867559	-0.0127	3.9e-10	-0.0282124	0.144104	0.150616	0.0361047	0.19735	0.205109
rs2968864	0.0143	8.1e-13	0.00473794	0.793733	0.796953	-0.0336498	0.197681	0.205443
rs7201780	-0.0204	3.1e-31	0.01916	0.233594	0.241142	-0.0296592	0.198064	0.20583
rs307683	0.0097	4.5e-08	0.0247552	0.17335	0.180315	-0.0336213	0.198101	0.205868
rs10163682	0.0097	2.9e-08	-0.00976369	0.584062	0.590079	0.0329887	0.198353	0.206122
rs1566478	0.0114	3.6e-09	-0.00640693	0.741073	0.745061	0.0361491	0.199281	0.20706
rs1080500	0.0134	8.4e-15	-0.0152375	0.356369	0.364098	0.0308398	0.199658	0.207441
rs9858542	-0.0147	8.1e-15	-0.0112978	0.513241	0.519989	0.0320583	0.199716	0.2075
rs985161	0.0174	3.9e-18	-0.0205972	0.255299	0.262963	-0.0336845	0.200771	0.208566
rs1899898	0.0113	6.8e-10	0.00273731	0.87041	0.87246	0.0311982	0.200955	0.208752
rs1899898	0.0113	6.8e-10	0.00273731	0.87041	0.87246	0.0311982	0.200955	0.208752
rs1899898	0.0113	6.8e-10	0.00273731	0.87041	0.87246	0.0311982	0.200955	0.208752
rs1899898	0.0113	6.8e-10	0.00273731	0.87041	0.87246	0.0311982	0.200955	0.208752
rs1518278	-0.0104	3.9e-09	-0.013189	0.420358	0.427814	0.0305014	0.201065	0.208863
rs2230593	0.0198	2.6e-09	0.0246585	0.390202	0.397812	-0.0525561	0.201111	0.20891
rs1047891	0.0141	2e-15	0.0144396	0.393227	0.400824	-0.0313367	0.201306	0.209107
rs10513136	0.0306	3.1e-19	-0.0407971	0.175793	0.18279	0.0549408	0.201486	0.209288
rs10742817	-0.0217	8.4e-41	0.000481777	0.978202	0.97855	0.0319537	0.201957	0.209764
rs7334690	0.012	1.4e-09	-0.025371	0.151119	0.157751	0.0332291	0.20209	0.209899
rs6721498	-0.0123	7e-13	0.00791942	0.617573	0.623198	-0.0291854	0.202256	0.210067
rs7460286	0.0098	1.4e-08	-0.0282313	0.0726108	0.0772933	0.0292925	0.202271	0.210082
rs7460286	0.0098	1.4e-08	-0.0282313	0.0726108	0.0772933	0.0292925	0.202271	0.210082
rs7460286	0.0098	1.4e-08	-0.0282313	0.0726108	0.0772933	0.0292925	0.202271	0.210082
rs7460286	0.0098	1.4e-08	-0.0282313	0.0726108	0.0772933	0.0292925	0.202271	0.210082
rs4856222	-0.0186	1.5e-11	0.0703277	0.00351129	0.0040733	-0.0438433	0.202426	0.210238
rs7828229	-0.014	4.9e-12	-0.0223607	0.232313	0.239853	0.0342782	0.202492	0.210305
rs4911442	0.015	5.4e-10	-0.0418244	0.0557476	0.0597727	0.0400662	0.202739	0.210554
rs2286614	-0.0175	3.5e-13	0.0115571	0.574551	0.580674	-0.0377215	0.20306	0.210879
rs930249	-0.0166	1.6e-11	0.0293585	0.17281	0.179768	-0.039226	0.203481	0.211305
rs9944043	0.013	1.1e-08	0.0159876	0.429315	0.436717	-0.0370625	0.203909	0.211737
rs1148613	0.0095	4e-08	-0.0132144	0.407686	0.415212	-0.0291082	0.204653	0.212488
rs705708	-0.0126	5.7e-13	0.038353	0.0170859	0.0189362	-0.0291138	0.204879	0.212716
rs9891146	0.0149	3.1e-14	-0.0144694	0.418001	0.425471	0.0323919	0.206256	0.214107
rs12423255	-0.0106	4.4e-08	-0.0226652	0.185127	0.19224	0.0311321	0.206375	0.214227
rs7840920	-0.014	5.6e-12	-0.0145439	0.426868	0.434286	0.0335764	0.20714	0.215
rs7840920	-0.014	5.6e-12	-0.0145439	0.426868	0.434286	0.0335764	0.20714	0.215
rs7840920	-0.014	5.6e-12	-0.0145439	0.426868	0.434286	0.0335764	0.20714	0.215
rs7840920	-0.014	5.6e-12	-0.0145439	0.426868	0.434286	0.0335764	0.20714	0.215
rs11150604	0.0196	1.8e-28	0.00539845	0.76361	0.767273	-0.0328484	0.207233	0.215094
rs3783890	0.0166	3.1e-15	0.0312618	0.117103	0.123065	-0.0363095	0.207553	0.215417
rs7031064	0.0108	3.1e-10	0.0240114	0.126935	0.133114	-0.0284472	0.208887	0.216764
rs1042173	0.0105	1.2e-09	-0.0174104	0.273756	0.281488	0.0286172	0.209214	0.217093
rs10971817	-0.0195	1.3e-12	0.0353349	0.147732	0.154307	-0.0444247	0.210196	0.218086
rs7846944	-0.0114	3.2e-11	-0.0196585	0.267244	0.274955	0.0318974	0.210964	0.21886
rs17783165	-0.0121	6.9e-12	-0.0143456	0.391873	0.399476	0.0306571	0.211044	0.218941
rs12693239	-0.0109	2.2e-09	-0.0406208	0.0147752	0.0164432	0.0298292	0.211057	0.218954
rs1559900	0.0144	4.2e-14	0.0121272	0.485663	0.492654	-0.0310371	0.211094	0.218992
rs1213257	-0.0146	4e-10	0.00559696	0.788452	0.791751	-0.0377408	0.211142	0.21904
rs687416	-0.0106	3.8e-09	-0.0265808	0.106802	0.112514	0.0301064	0.211156	0.219054
rs3174820	0.01	2.9e-08	0.0357569	0.0310406	0.0338271	-0.0303742	0.211339	0.219238
rs17839544	-0.0146	4.4e-09	-0.0141945	0.516323	0.523042	-0.038707	0.211347	0.219247
rs925946	0.029	2.2e-61	-0.0136173	0.412351	0.419852	0.0302803	0.211366	0.219267
rs12638015	-0.0112	5.9e-11	-0.0114463	0.520181	0.526864	0.031848	0.212165	0.220072
rs3098657	-0.0102	1.2e-08	0.0205217	0.215413	0.222828	-0.0296872	0.212395	0.220305
rs4674338	0.0113	6.5e-11	0.0218329	0.219337	0.226784	0.0319669	0.212973	0.220888
rs17627049	0.0144	1e-13	-0.00274457	0.875949	0.877914	0.0314855	0.212976	0.22089
rs2233984	-0.0184	2.2e-08	-0.00863822	0.783171	0.786548	0.055334	0.213023	0.220939
rs1928496	0.0149	4.6e-14	-0.00615735	0.729687	0.733837	0.0318405	0.21336	0.221279
rs3784635	0.0346	1e-11	0.0881475	0.0822549	0.087264	-0.0905033	0.213366	0.221284
rs13078807	-0.0231	1.7e-29	0.0034874	0.855046	0.857334	-0.0347109	0.215021	0.222954
rs4722398	0.0158	3.6e-10	0.0082895	0.709513	0.713944	0.040033	0.215475	0.223412
rs6445538	-0.0149	1.4e-13	-0.0260725	0.156524	0.163245	0.0332283	0.216551	0.224498
rs17040743	-0.0111	4e-10	-0.0392943	0.0162076	0.0179898	0.0292428	0.216664	0.224611
rs9277972	-0.0162	1.9e-13	0.00314573	0.87376	0.875758	0.0350648	0.216981	0.224931
rs9901595	0.0115	3.1e-10	0.00887501	0.591842	0.59777	-0.0298853	0.217153	0.225105
rs9299	0.0121	3.6e-11	0.0127925	0.436109	0.443469	-0.0290789	0.217513	0.225468
rs310757	-0.0095	5.1e-09	-0.0157703	0.379172	0.386827	-0.0321012	0.217655	0.225611
rs7612160	0.0124	8.2e-12	-0.030809	0.0614922	0.065755	0.0292382	0.218287	0.226248
rs6162	0.0119	6.3e-13	-0.0189641	0.247462	0.255089	0.0290852	0.218699	0.226664
rs12967290	-0.0122	8.5e-11	0.0214392	0.219318	0.226765	-0.0305496	0.218908	0.226874
rs288139	-0.0198	7.5e-22	-0.0194597	0.297218	0.304997	0.0332666	0.21953	0.227501
rs2553268	-0.0115	1.3e-09	0.0290177	0.0917357	0.0970365	-0.0304032	0.220375	0.228354
rs3102555	-0.0104	1.4e-09	0.0206687	0.192762	0.199962	-0.0278739	0.220679	0.228661
rs1822518	-0.0132	1.9e-10	-0.00936117	0.620178	0.625772	0.0331193	0.221049	0.229033
rs6899976	-0.011	4.3e-09	0.015815	0.428312	0.435721	0.0349895	0.221853	0.229843
rs6758228	0.0112	8e-11	0.025856	0.108973	0.114741	-0.0283903	0.22203	0.230023
rs25832	0.0118	9.2e-10	0.018576	0.282923	0.290678	-0.0307099	0.222261	0.230255
rs10951356	0.0104	1.4e-08	0.025108	0.133319	0.139628	-0.0295667	0.222861	0.23086
rs17696736	0.0114	5.4e-12	-0.000217473	0.989226	0.989398	-0.0283683	0.223156	0.231158
rs11043307	-0.0133	1.2e-09	-0.0322571	0.103326	0.108948	0.0345724	0.223358	0.23136
rs4538727	-0.0099	4.2e-08	-0.0175762	0.280098	0.287846	0.0282965	0.223423	0.231426
rs10203311	-0.017	1e-10	-0.00357523	0.876659	0.878613	0.0408504	0.223522	0.231526
rs3003609	-0.0098	1.3e-08	-0.0340281	0.0317076	0.0345333	0.0279787	0.223769	0.231775
rs6962772	0.0195	1.6e-16	0.0273816	0.207114	0.214457	-0.0375888	0.224049	0.232058
rs1555040	-0.0181	1.1e-08	-0.0526152	0.0604883	0.0647107	0.0492759	0.224419	0.23243
rs2990510	0.0122	3.6e-11	-0.0366996	0.0294357	0.0321259	0.0297202	0.22516	0.233177
rs9818870	-0.014	6.2e-10	-0.0152389	0.466122	0.47327	0.0364684	0.225299	0.233317
rs12441791	0.0351	9.3e-12	0.091267	0.10404	0.109681	-0.0970982	0.225579	0.2336
rs17428174	-0.011	3.6e-08	0.014987	0.419996	0.427454	-0.0327476	0.225707	0.233728
rs12466350	-0.0292	8.2e-65	0.0465723	0.0034821	0.00404043	-0.0278676	0.225959	0.233983
rs2811602	-0.016	2.1e-08	-0.00576725	0.823237	0.826013	0.0438272	0.226209	0.234234
rs800523	0.0179	2.9e-18	-0.0130223	0.483886	0.490891	-0.032739	0.226263	0.234289
rs3732359	0.012	8.7e-09	-0.000999611	0.962773	0.963367	0.0365109	0.2269	0.23493
rs3810291	0.0274	2.1e-52	-0.00561216	0.738961	0.74298	-0.0292694	0.22796	0.235999
rs6799532	-0.0107	8.4e-09	-0.0157246	0.352871	0.360609	0.0292867	0.227992	0.236031
rs10853932	-0.0102	3.2e-08	0.0039784	0.808511	0.81151	-0.0287644	0.228291	0.236331
rs4077410	-0.0184	3.6e-25	0.0213148	0.179873	0.186923	-0.0275609	0.228393	0.236435
rs656319	0.0154	7.7e-19	-0.0197131	0.215544	0.22296	0.0276164	0.228977	0.237022
rs11127485	0.0566	2.9e-137	0.0320955	0.11691	0.122867	-0.0355764	0.229033	0.237079
rs741207	0.0101	1.1e-08	-0.0154535	0.395362	0.402949	0.0313786	0.229141	0.237188
rs800558	0.0185	4.1e-18	-0.0120636	0.531454	0.538027	-0.0336985	0.229215	0.237263
rs9513249	0.0115	6.1e-09	-0.0213369	0.281194	0.288945	0.0342356	0.229569	0.237619
rs4461299	-0.0096	9e-09	-0.0103479	0.525031	0.531667	0.0281085	0.229884	0.237936
rs11171747	-0.0115	1.3e-10	-0.0235741	0.148427	0.155015	0.0281475	0.230317	0.238372
rs1524087	-0.01	3.2e-08	0.0195982	0.235516	0.243076	-0.0288947	0.230563	0.238621
rs4836129	-0.0108	6.2e-10	-0.00175658	0.911781	0.913184	-0.0273658	0.230864	0.238924
rs2933158	0.0148	3.7e-09	-0.0089561	0.693091	0.697747	-0.0390638	0.231961	0.240028
rs3751039	0.0114	4e-11	0.0103745	0.518007	0.52471	-0.0279033	0.232116	0.240184
rs3751039	0.0114	4e-11	0.0103745	0.518007	0.52471	-0.0279033	0.232116	0.240184
rs3751039	0.0114	4e-11	0.0103745	0.518007	0.52471	-0.0279033	0.232116	0.240184
rs3751039	0.0114	4e-11	0.0103745	0.518007	0.52471	-0.0279033	0.232116	0.240184
rs6784455	0.0153	2.8e-09	0.0310734	0.182259	0.189338	-0.0393072	0.232137	0.240205
rs2009610	-0.0124	5.7e-11	-0.0115975	0.514541	0.521277	0.0310267	0.232292	0.240362
rs2609095	0.0127	5e-12	0.0242772	0.152804	0.159465	-0.029397	0.232352	0.240422
rs2693871	0.0125	4e-10	0.0283997	0.132284	0.138572	-0.0323678	0.232528	0.240599
rs11736747	0.0096	3.5e-08	-0.021797	0.174711	0.181694	0.0275772	0.233069	0.241144
rs11630918	0.0095	9e-09	0.00909896	0.569694	0.57587	-0.0277175	0.23349	0.241568
rs4690110	-0.0121	1.4e-08	-0.0191337	0.323421	0.331205	0.03356	0.233494	0.241572
rs12155793	-0.0133	2.5e-12	0.0150917	0.38218	0.389824	-0.0295241	0.233686	0.241765
rs1449390	-0.0145	2.3e-16	0.0182709	0.263215	0.270912	-0.0281376	0.233825	0.241904
rs4886088	0.0135	8.4e-10	0.00424489	0.826428	0.829155	-0.0332822	0.233939	0.24202
rs12896446	-0.0154	1.7e-18	-0.0176847	0.268537	0.276253	0.0276201	0.235014	0.243102
rs6232	-0.0264	2.6e-11	-0.0192983	0.565067	0.571294	0.0568484	0.235719	0.243811
rs12088813	0.0118	9.5e-10	-0.0493263	0.00492814	0.00566075	0.0300712	0.236514	0.244612
rs1342862	-0.0205	8.1e-09	-0.0573585	0.0687679	0.0733109	0.0534914	0.23703	0.245131
rs4321205	0.015	1.9e-17	0.0158297	0.332384	0.340159	-0.0279681	0.23707	0.245172
rs1477196	-0.054	1.4e-224	0.0166266	0.308938	0.316724	-0.027929	0.237341	0.245444
rs1243180	0.0179	2e-21	0.0309063	0.103744	0.109378	-0.0322641	0.237504	0.245608
rs12243326	0.0149	6.5e-15	-0.00289647	0.867016	0.86912	0.029475	0.237714	0.24582
rs10506859	0.0125	7.8e-10	0.01085	0.581663	0.587707	0.0332716	0.238655	0.246767
rs9644687	0.0111	8e-09	0.00270349	0.875923	0.877888	0.029563	0.239124	0.247238
rs4687657	0.0134	6.2e-12	-0.0277657	0.120316	0.126351	0.0307037	0.240036	0.248156
rs12255372	-0.0159	1.1e-18	-0.00388031	0.822217	0.825009	0.0293077	0.240132	0.248253
rs13286531	-0.0137	1.8e-09	-0.00579154	0.776876	0.780345	0.034925	0.240337	0.248458
rs17576394	0.015	3.4e-09	0.000288953	0.989818	0.989981	-0.0386824	0.241732	0.249862
rs307697	0.0097	4.8e-08	0.0252702	0.168403	0.175301	-0.0308598	0.241847	0.249978
rs667511	0.013	3.2e-13	-0.00441371	0.786241	0.789572	0.0275775	0.242108	0.25024
rs10971712	-0.0197	6.4e-13	0.0367548	0.133189	0.139495	-0.0415807	0.242545	0.250681
rs762995	-0.0099	2.3e-08	-0.0044187	0.780695	0.784108	0.0267105	0.242554	0.250689
rs9941349	0.0724	0	-0.00571924	0.725053	0.729268	0.0272585	0.242764	0.2509
rs656980	0.0164	4.2e-15	-0.00728126	0.703865	0.708374	0.0324688	0.242783	0.250919
rs11927030	-0.0189	8.6e-10	0.0390234	0.155896	0.162606	-0.0469351	0.242825	0.250962
rs1064608	0.0241	2.6e-45	-0.0103248	0.534829	0.541369	-0.0277646	0.24328	0.25142
rs5995843	0.0156	5.7e-18	-0.00945919	0.565556	0.571777	0.0277006	0.243343	0.251483
rs2803966	0.0095	3.5e-08	-0.0185176	0.251726	0.259374	0.0271838	0.243492	0.251633
rs12602655	-0.0164	4.9e-14	-0.0216867	0.266914	0.274624	0.0326946	0.243905	0.252048
rs12344695	0.0108	3.3e-10	-0.00328429	0.834983	0.83758	0.0269134	0.24396	0.252104
rs17452260	0.0355	3.1e-08	0.046609	0.389702	0.397315	-0.0923623	0.24434	0.252486
rs4341759	-0.0129	6e-14	0.0305655	0.0590992	0.0632648	-0.0273935	0.244778	0.252926
rs2425024	-0.0103	2.7e-08	-0.00429497	0.796789	0.799963	-0.0280412	0.245135	0.253285
rs800587	-0.0171	2.2e-17	-0.0211277	0.25071	0.258354	-0.0310539	0.245506	0.253658
rs6775745	0.0127	4.5e-09	-0.0188668	0.325895	0.333677	0.0324139	0.245527	0.253679
rs2968863	-0.0139	3.6e-13	0.00122927	0.945864	0.946727	-0.0302939	0.245592	0.253744
rs755966	0.013	3.8e-08	-0.0242848	0.256589	0.264259	0.0358628	0.246351	0.254508
rs7216064	0.0164	4.1e-14	-0.0223011	0.254068	0.261727	0.0325986	0.246409	0.254567
rs1441996	0.0105	1.6e-09	-0.0118103	0.461505	0.468687	-0.0269562	0.246619	0.254777
rs2072518	0.0104	1.8e-10	-0.0184007	0.247174	0.2548	0.0265224	0.246782	0.254941
rs947661	0.0106	1.1e-08	0.0200509	0.232612	0.240154	-0.0279404	0.24694	0.2551
rs10100187	0.0138	9e-15	-0.0137003	0.396541	0.404123	0.027087	0.246993	0.255153
rs13303	-0.0104	4.3e-10	0.0253687	0.112505	0.118359	-0.0266174	0.247749	0.255914
rs2030259	0.0122	8.2e-10	0.0216783	0.235558	0.243119	-0.030601	0.247821	0.255986
rs1369591	0.0099	9.7e-09	-0.00845087	0.591796	0.597725	-0.0262896	0.248498	0.256666
rs571312	0.0542	1.8e-176	-0.00913849	0.616508	0.622146	0.0302967	0.249091	0.257263
rs1979572	-0.0105	1.4e-09	-0.0190341	0.232384	0.239924	0.0263485	0.249828	0.258003
rs6495122	-0.0107	7e-11	-0.00146448	0.927289	0.928447	-0.026952	0.250268	0.258446
rs4851287	0.0134	1.2e-13	-0.0088775	0.591659	0.597589	0.0275081	0.251914	0.2601
rs1548852	0.0107	1e-08	-0.00536555	0.753746	0.757553	0.0283773	0.252946	0.261138
rs755856	0.015	1.1e-16	-0.017999	0.272417	0.280145	0.0272571	0.25366	0.261855
rs10868990	-0.0111	9.1e-11	0.00679451	0.669455	0.674426	-0.0264847	0.253951	0.262148
rs1366527	0.0113	2.5e-09	-0.00548384	0.750527	0.75438	0.0284136	0.254053	0.262249
rs801741	0.0097	1.9e-09	0.0274089	0.097374	0.102836	-0.0271135	0.254324	0.262522
rs10093238	0.0101	4e-09	-0.0223725	0.154312	0.160997	0.0260819	0.254706	0.262906
rs10093238	0.0101	4e-09	-0.0223725	0.154312	0.160997	0.0260819	0.254706	0.262906
rs10093238	0.0101	4e-09	-0.0223725	0.154312	0.160997	0.0260819	0.254706	0.262906
rs10093238	0.0101	4e-09	-0.0223725	0.154312	0.160997	0.0260819	0.254706	0.262906
rs2472297	0.0122	1.4e-10	-0.0135094	0.446635	0.453925	0.0293456	0.254949	0.26315
rs13292976	0.0131	3.1e-14	-0.0118678	0.45592	0.463143	0.0263362	0.255611	0.263815
rs4898534	-0.0225	1.1e-43	0.00929066	0.561385	0.567651	-0.0262274	0.255889	0.264094
rs11997175	-0.0092	1.4e-08	0.0102428	0.519499	0.526188	-0.0260308	0.256003	0.264209
rs503466	-0.0126	3e-13	-0.0104645	0.509601	0.516382	0.0257577	0.256207	0.264413
rs1143682	-0.0135	3.3e-13	0.0242201	0.138728	0.145141	-0.0269142	0.256485	0.264693
rs10987411	-0.0127	6.5e-13	-0.0210053	0.184977	0.192088	0.0261677	0.257136	0.265347
rs2101613	-0.0108	3.4e-10	-0.0194103	0.218861	0.226303	0.0259566	0.25767	0.265884
rs7898685	0.0112	4.1e-09	-0.0117747	0.49839	0.505272	0.0284984	0.25784	0.266055
rs4670627	0.0105	2.6e-10	0.0202079	0.20841	0.215765	-0.0262391	0.258088	0.266303
rs10182721	-0.0101	6.1e-09	-0.00269028	0.865514	0.867641	0.0258559	0.259287	0.267508
rs9563574	0.0185	3.4e-16	-0.00970691	0.629293	0.634775	-0.0328832	0.259779	0.268001
rs1292641	0.013	1.7e-09	-0.0226802	0.259419	0.267101	0.0324023	0.260144	0.268369
rs849134	-0.0098	1.1e-08	0.0115455	0.467188	0.474327	-0.0262761	0.260255	0.26848
rs1364063	0.0205	4.4e-32	-0.0073434	0.6441	0.649398	0.0260272	0.260473	0.268698
rs13015656	0.0119	1e-10	0.0272016	0.149397	0.156001	-0.0306597	0.260576	0.268802
rs2302593	0.015	2.9e-19	-0.0113849	0.471652	0.478757	0.0256648	0.260834	0.269061
rs9512637	-0.01	2.8e-08	-0.000734102	0.964179	0.964751	0.0266382	0.261037	0.269266
rs11223585	-0.0106	2.1e-09	0.0119501	0.459601	0.466797	-0.0262346	0.261145	0.269373
rs11223585	-0.0106	2.1e-09	0.0119501	0.459601	0.466797	-0.0262346	0.261145	0.269373
rs11223585	-0.0106	2.1e-09	0.0119501	0.459601	0.466797	-0.0262346	0.261145	0.269373
rs11223585	-0.0106	2.1e-09	0.0119501	0.459601	0.466797	-0.0262346	0.261145	0.269373
rs1277733	0.0119	1e-08	-0.00382583	0.837598	0.840155	0.0300444	0.261453	0.269683
rs7842934	-0.0186	4.7e-08	0.0242652	0.417756	0.425227	-0.0483379	0.261924	0.270155
rs6486122	0.0121	7.6e-11	-0.00604059	0.723343	0.727583	0.0276841	0.262404	0.270638
rs6537844	-0.0099	1.5e-08	-0.00966971	0.548698	0.555097	-0.0264058	0.262774	0.271009
rs876121	-0.0115	2.4e-12	-0.00193781	0.90265	0.904196	0.0256656	0.263691	0.27193
rs771141	-0.0096	4.1e-08	-0.0215364	0.180047	0.187099	0.0259244	0.263908	0.272148
rs1260326	-0.0105	3.9e-10	0.0108406	0.504576	0.511402	-0.0260088	0.264145	0.272386
rs2391199	0.0177	4.6e-11	-0.00504288	0.845416	0.847853	0.0406301	0.264616	0.272859
rs10494720	0.0122	5.2e-12	-0.00124679	0.939228	0.940196	0.0260991	0.265637	0.273884
rs11064524	-0.0188	1.9e-22	0.00500352	0.780556	0.783972	-0.0289478	0.266008	0.274256
rs11000945	0.0171	9.4e-11	-0.00714982	0.758003	0.761749	0.03707	0.266009	0.274257
rs8086325	0.0134	1.7e-16	0.00758376	0.630604	0.63607	-0.0253876	0.267989	0.276244
rs7581217	0.0117	2.6e-10	0.000682349	0.966923	0.967451	0.0264962	0.268555	0.276812
rs10894302	0.0128	1.1e-13	0.00431834	0.787615	0.790926	-0.0255812	0.268782	0.27704
rs10894302	0.0128	1.1e-13	0.00431834	0.787615	0.790926	-0.0255812	0.268782	0.27704
rs10894302	0.0128	1.1e-13	0.00431834	0.787615	0.790926	-0.0255812	0.268782	0.27704
rs10894302	0.0128	1.1e-13	0.00431834	0.787615	0.790926	-0.0255812	0.268782	0.27704
rs6597981	-0.0104	3.5e-09	0.00143929	0.928491	0.92963	-0.0254998	0.269378	0.277638
rs11865499	-0.0115	1.9e-10	-0.0196514	0.311311	0.319098	0.0304263	0.269644	0.277904
rs17437538	0.0202	5.5e-15	0.00189206	0.934765	0.935804	0.0370436	0.269732	0.277993
rs12745308	-0.0099	1.9e-08	-5.03119e-05	0.997513	0.997553	0.0255512	0.270147	0.27841
rs666486	0.0176	1.1e-21	-0.0145736	0.389176	0.396791	0.0269423	0.270559	0.278823
rs7593114	0.0103	1.8e-08	-0.00556285	0.753522	0.757332	0.0283318	0.271146	0.279412
rs4854272	-0.0133	2e-10	-0.0172134	0.39069	0.398298	0.031603	0.271394	0.27966
rs7947951	-0.0104	2.4e-09	-0.00438191	0.797808	0.800967	0.0271869	0.271452	0.279719
rs3914308	0.0206	2.2e-12	0.0296626	0.248303	0.255934	-0.0409804	0.27146	0.279727
rs12544711	-0.0187	5.2e-27	0.00499037	0.757955	0.761701	-0.0256175	0.271482	0.279749
rs12544711	-0.0187	5.2e-27	0.00499037	0.757955	0.761701	-0.0256175	0.271482	0.279749
rs12544711	-0.0187	5.2e-27	0.00499037	0.757955	0.761701	-0.0256175	0.271482	0.279749
rs12544711	-0.0187	5.2e-27	0.00499037	0.757955	0.761701	-0.0256175	0.271482	0.279749
rs9820177	-0.011	5.5e-10	-0.00521902	0.745905	0.749825	0.0254947	0.271686	0.279954
rs319682	-0.0119	2.2e-10	0.0242753	0.155002	0.161698	-0.026854	0.271804	0.280072
rs6142051	-0.0133	2.4e-14	-0.00261275	0.871316	0.873353	0.0254928	0.272186	0.280455
rs13107325	0.047	1.1e-47	-0.00443298	0.876481	0.878437	0.0451656	0.272221	0.28049
rs2382553	-0.0155	2e-21	-0.0169975	0.276979	0.28472	0.0249043	0.273157	0.281429
rs591346	-0.0159	3.2e-20	-0.0124314	0.430033	0.437431	0.0249628	0.273228	0.2815
rs13072536	-0.0148	3.9e-13	-0.0300696	0.105206	0.110878	0.0298271	0.273328	0.281601
rs10851975	0.0136	3.1e-08	0.0373743	0.0934263	0.0987763	-0.03503	0.273655	0.281929
rs10824192	0.0162	1.5e-09	-0.000765323	0.973759	0.974178	0.0364185	0.275165	0.283443
rs7748447	0.012	2.7e-10	-0.00629853	0.745639	0.749562	-0.0302424	0.275869	0.284149
rs2274780	-0.0107	4.3e-10	-0.0259885	0.102911	0.108523	0.0249716	0.276544	0.284827
rs2271927	-0.0115	3.8e-11	-0.00244971	0.879254	0.881167	-0.0252841	0.276574	0.284856
rs7638444	0.0159	1.7e-11	-0.0194995	0.354226	0.361961	0.0325014	0.277272	0.285557
rs3813680	0.0144	1.6e-09	-0.0155581	0.456896	0.464112	0.0330145	0.277503	0.285788
rs1407126	-0.0194	1.5e-12	0.0246056	0.316318	0.324105	-0.0383422	0.277888	0.286174
rs215607	-0.0167	5.2e-15	0.0354184	0.0603541	0.064571	-0.0292045	0.278291	0.286578
rs3101336	-0.0264	4.6e-57	0.0199278	0.219372	0.226819	-0.0252658	0.278695	0.286983
rs1084086	-0.0112	2.8e-09	-0.00626082	0.714547	0.718909	-0.0270481	0.279024	0.287313
rs2303108	-0.0233	1.9e-38	-0.00413658	0.812613	0.81555	-0.027115	0.279537	0.287828
rs7140	-0.0227	1.3e-32	-0.0406466	0.0399501	0.0432308	0.0309231	0.280769	0.289063
rs4898536	0.0218	2.6e-36	-0.0109147	0.512046	0.518805	0.0260479	0.280949	0.289243
rs1361754	0.0095	2.7e-08	-0.0239305	0.132034	0.138317	0.0248233	0.280995	0.289289
rs3934946	-0.0169	2.4e-09	0.0260468	0.309546	0.317333	-0.0390181	0.281399	0.289694
rs10514225	-0.0128	2.7e-08	-0.0484972	0.0162757	0.0180632	0.0315261	0.281557	0.289852
rs812010	-0.0106	3e-08	-0.0221034	0.25097	0.258615	0.0299555	0.282062	0.290359
rs734597	0.0413	1.9e-81	0.0150813	0.459206	0.466406	-0.0311114	0.282442	0.29074
rs17109102	0.0131	4.8e-15	-0.0165331	0.304009	0.311793	0.0251464	0.282457	0.290754
rs439022	0.0101	4.3e-08	0.0243816	0.146714	0.153271	-0.0263587	0.282457	0.290755
rs6569648	-0.0126	3.7e-11	0.0132384	0.467854	0.474988	0.0280378	0.283172	0.291471
rs9896476	-0.0139	1.7e-12	0.0485986	0.00686325	0.00780819	-0.02773	0.283438	0.291738
rs4581755	0.0101	5.4e-09	-0.017097	0.282252	0.290005	0.0244844	0.284339	0.292641
rs864745	-0.0105	1e-10	0.0127701	0.419375	0.426837	-0.0248156	0.284464	0.292766
rs1042127	0.0124	2.6e-08	-0.0142338	0.508348	0.515141	0.0329804	0.284601	0.292903
rs17242772	-0.0126	3.5e-11	0.00508493	0.768933	0.772519	-0.0264632	0.2857	0.294005
rs10174525	0.0131	6.4e-12	-0.00378007	0.846416	0.848838	0.0297071	0.286455	0.294761
rs7923382	0.0125	1.2e-09	-0.00923995	0.61384	0.61951	0.028255	0.28661	0.294917
rs240780	0.0103	3e-09	-0.00685015	0.665808	0.670827	-0.0244848	0.286695	0.295002
rs420158	-0.0119	2.1e-10	0.0172995	0.341313	0.349075	-0.0279203	0.286914	0.295221
rs12134600	0.016	8.8e-11	-0.029256	0.188509	0.195662	0.034753	0.287083	0.29539
rs2890652	-0.017	2.5e-13	0.00607735	0.771039	0.774594	0.0322481	0.288062	0.296371
rs2284746	0.0104	1.4e-09	0.0155394	0.321335	0.32912	-0.0244344	0.288384	0.296694
rs2070203	0.0153	4.5e-19	0.0133062	0.401268	0.408826	0.0242258	0.288718	0.297028
rs1965788	0.0111	5.4e-10	0.0247581	0.154714	0.161406	-0.0268126	0.289424	0.297736
rs889548	-0.0201	4.5e-32	0.00232824	0.897342	0.898972	-0.0278452	0.289552	0.297864
rs4380480	0.0104	1.2e-09	-0.0126205	0.429634	0.437035	0.0242166	0.289583	0.297896
rs17049722	0.0155	3.2e-10	0.0195442	0.382652	0.390294	-0.0338863	0.290316	0.298629
rs1018863	0.0107	9.2e-10	-0.0098455	0.532601	0.539163	0.0241003	0.290634	0.298948
rs3766437	-0.0116	1.7e-11	-0.00484768	0.761805	0.765495	0.0242135	0.291292	0.299607
rs10735363	0.0112	8.4e-10	-0.0251307	0.138377	0.144783	0.0258274	0.291558	0.299874
rs9320768	-0.0181	7.1e-12	-0.0134282	0.567714	0.573912	-0.0354943	0.292232	0.300549
rs12885018	-0.0098	1.7e-08	0.0171008	0.286514	0.294277	-0.0245031	0.293364	0.301682
rs4715210	0.0414	1.4e-81	0.0143786	0.479103	0.486148	-0.0303774	0.293471	0.30179
rs10274928	-0.0104	7.6e-09	0.0105172	0.506893	0.513699	-0.0242042	0.294225	0.302545
rs6703547	0.0182	1.4e-11	0.021151	0.384336	0.391971	-0.0364672	0.294881	0.303201
rs9395497	0.0108	1.4e-09	-0.0210537	0.270463	0.278185	0.0288306	0.295142	0.303463
rs10957384	0.0105	4.9e-08	-0.0063808	0.714792	0.71915	0.0262387	0.295627	0.303948
rs11249905	-0.0134	3.6e-14	-0.0168859	0.296113	0.30389	0.0245579	0.295828	0.30415
rs6050446	-0.0343	4.4e-13	0.0311426	0.447468	0.454752	-0.0619259	0.296301	0.304623
rs7824557	-0.0106	1.8e-09	-0.0049805	0.75809	0.761833	0.024398	0.29633	0.304653
rs12407110	0.0224	4.6e-08	-0.0213443	0.550199	0.556583	0.0528522	0.29685	0.305173
rs4131364	0.0111	1.3e-10	-0.000367393	0.981635	0.981928	-0.0239459	0.297219	0.305542
rs4359180	-0.0133	2.1e-13	-0.0295351	0.073457	0.0781694	0.0247854	0.298631	0.306956
rs1554740	0.0122	3.9e-11	0.0228825	0.225285	0.232776	-0.0283032	0.299029	0.307354
rs376389	0.0121	2.1e-10	-0.0062707	0.746428	0.75034	-0.028746	0.299044	0.307369
rs2228210	0.0138	2.4e-14	-0.00922164	0.575895	0.582003	0.02482	0.299651	0.307977
rs993804	0.0139	3e-12	-0.0315471	0.0794977	0.0844167	0.0271936	0.300156	0.308482
rs3828193	-0.0093	4.6e-08	-0.00090603	0.954864	0.955583	-0.024053	0.30021	0.308536
rs7656858	-0.0114	6.1e-11	-0.0140212	0.384083	0.391719	-0.0243829	0.300341	0.308667
rs7975791	-0.0264	1.1e-09	-0.0390637	0.303944	0.311728	0.0560715	0.300712	0.309039
rs377623	0.0125	8e-12	0.0148607	0.395861	0.403446	-0.0263464	0.301265	0.309592
rs2032844	-0.0149	3.5e-14	-0.0159301	0.371729	0.379412	0.0264721	0.301382	0.30971
rs2072758	0.0196	9.9e-13	0.0201723	0.410154	0.417667	-0.0364901	0.301574	0.309902
rs3823778	0.0105	3.8e-09	-0.0222153	0.220093	0.227546	0.0266629	0.301819	0.310147
rs4527034	-0.0196	2.6e-31	0.00314225	0.861938	0.864121	-0.0271554	0.301882	0.31021
rs7984072	-0.0102	3.2e-08	-0.0173383	0.302432	0.310215	0.0252529	0.301933	0.310261
rs934224	0.0107	4.7e-08	0.0300737	0.0919457	0.0972526	-0.0265137	0.303193	0.311522
rs4788084	0.0251	5.1e-53	-0.0248757	0.119473	0.125489	0.0236723	0.303477	0.311806
rs2148567	-0.0149	1.1e-16	-0.0153648	0.357058	0.364786	0.0245441	0.30352	0.311849
rs1620977	0.0191	5.1e-25	-0.0204268	0.247528	0.255156	0.0265384	0.304068	0.312398
rs4680347	-0.0105	2.6e-08	0.00423815	0.803881	0.80695	-0.0251779	0.30474	0.313071
rs1923489	0.0105	2.4e-08	0.0174263	0.308562	0.316349	-0.025505	0.305091	0.313421
rs761423	0.0113	5.5e-11	-0.0163903	0.295236	0.303012	0.023629	0.305199	0.31353
rs9296092	0.0111	4.3e-10	0.0273816	0.0943995	0.0997775	-0.0241751	0.305326	0.313657
rs10510027	-0.0131	9.4e-09	0.00038833	0.984766	0.985009	-0.0298852	0.305387	0.313717
rs1965290	0.0126	5.9e-13	-0.00752984	0.63572	0.641122	0.0234954	0.305604	0.313935
rs1596299	0.0102	4.7e-08	0.0158921	0.344953	0.352709	-0.02502	0.305839	0.31417
rs4847327	0.0178	3.5e-10	-0.00327986	0.898343	0.899957	0.0369579	0.306054	0.314385
rs17576331	0.0116	1.3e-10	-0.000168095	0.991974	0.992102	0.0247377	0.306528	0.314859
rs13282752	0.0133	2e-12	-0.00583911	0.729577	0.733729	-0.0248726	0.307717	0.316049
rs6445601	-0.0158	6.6e-10	0.0284277	0.224268	0.231752	-0.0337747	0.3079	0.316232
rs1983864	0.0158	3.7e-18	-0.0110517	0.507429	0.51423	-0.0244059	0.308011	0.316343
rs4646949	-0.0135	7.1e-12	-0.0184613	0.305754	0.313539	0.0267669	0.308274	0.316606
rs1109866	0.0175	4e-09	0.00572379	0.822898	0.82568	-0.0371999	0.308331	0.316663
rs7148456	-0.0107	2.3e-08	0.0168377	0.332758	0.340533	-0.0259747	0.308919	0.317251
rs6955490	-0.0166	4.6e-09	-0.00562634	0.824339	0.827099	-0.0368412	0.30902	0.317352
rs175174	0.0098	4.4e-08	-0.0274326	0.0926157	0.0979422	0.0236741	0.309081	0.317413
rs7144193	0.0123	1.5e-08	-0.00339567	0.86346	0.865619	0.0288656	0.309487	0.317819
rs3914132	-0.0128	3.4e-09	-0.0226143	0.241191	0.248784	0.0281529	0.310048	0.318381
rs10971933	-0.0166	3e-10	0.0253777	0.284918	0.292677	-0.0349594	0.311019	0.319351
rs7835672	0.0103	2.4e-08	0.025872	0.105302	0.110977	-0.023314	0.311071	0.319404
rs2457826	-0.0108	7.7e-10	0.0148142	0.361211	0.368927	-0.023622	0.311185	0.319517
rs4715132	0.011	1.3e-09	-0.0218867	0.251877	0.259527	0.0278534	0.311241	0.319573
rs11171739	0.0099	3e-09	0.0331991	0.0388515	0.0420747	-0.0234564	0.31183	0.320162
rs10903331	-0.0122	2.8e-08	-0.0206337	0.29144	0.29921	0.0278522	0.312069	0.320402
rs2862996	-0.0211	5.4e-33	-0.0425389	0.0122568	0.0137135	0.0245884	0.312733	0.321066
rs389512	-0.0199	4.9e-15	0.000429739	0.984704	0.984948	0.0325607	0.312829	0.321161
rs4671840	0.0101	4.2e-08	-0.0114813	0.500584	0.507447	0.0249016	0.313157	0.32149
rs823082	0.0096	2.3e-08	-0.0224032	0.158279	0.165027	0.0231645	0.313661	0.321994
rs4648731	0.0118	1.5e-08	-0.0395357	0.0232944	0.0255912	0.025605	0.314117	0.32245
rs10226228	-0.012	2.6e-11	0.0131847	0.41917	0.426633	-0.0238761	0.314464	0.322797
rs1880030	0.0114	8.3e-11	0.0320043	0.0457576	0.0493292	-0.0233204	0.314698	0.32303
rs1134546	-0.0134	5.4e-11	-0.022205	0.229874	0.237398	0.027043	0.314797	0.32313
rs1283	0.0171	4.5e-10	0.0221993	0.385671	0.393301	-0.0370229	0.314844	0.323176
rs1573063	-0.0151	3.1e-14	-0.0274658	0.132856	0.139156	0.0262888	0.316351	0.324683
rs12585180	-0.0132	2.5e-11	0.0122438	0.494074	0.500993	-0.0258831	0.316523	0.324855
rs11049	0.0103	3.8e-09	0.01201	0.456444	0.463663	-0.0234329	0.316645	0.324978
rs198806	0.0099	2.3e-09	0.0141569	0.373898	0.381573	-0.0234201	0.317009	0.325341
rs1051695	0.0155	8.7e-19	-0.0137898	0.384552	0.392187	0.0228851	0.317333	0.325665
rs1121980	0.0744	0	-0.00788362	0.626004	0.631527	0.0232294	0.317978	0.326309
rs13279367	-0.0135	9.1e-12	0.0453223	0.00904806	0.010212	-0.0251305	0.318316	0.326648
rs1029969	0.0121	5.6e-10	-0.0317333	0.0727428	0.07743	0.0252461	0.318458	0.32679
rs2112347	0.0267	1e-56	0.0189162	0.253206	0.260861	-0.0239597	0.319344	0.327676
rs10838738	-0.0243	7.5e-46	-0.0109338	0.510733	0.517504	-0.0236418	0.319723	0.328055
rs12328416	-0.0232	3.5e-10	-0.0429424	0.212361	0.219751	0.0493212	0.319779	0.32811
rs11916172	-0.0135	2.4e-11	0.0239258	0.189025	0.196184	-0.0262853	0.321299	0.329629
rs9925964	0.0202	2.6e-32	0.000510087	0.977444	0.977804	-0.0260105	0.322165	0.330495
rs6436750	0.0117	9.6e-12	-0.00744469	0.637192	0.642576	-0.022872	0.322301	0.330631
rs7165887	-0.0125	5.2e-13	0.0211547	0.184335	0.191439	-0.0227379	0.32231	0.33064
rs9310077	-0.0183	1.3e-14	-0.00710384	0.738137	0.742167	0.0301119	0.322481	0.330811
rs3846662	0.0202	1.8e-34	0.00144442	0.928391	0.929531	-0.0230013	0.322765	0.331095
rs2167079	-0.0103	1.3e-08	0.0347417	0.0409578	0.0442907	-0.0242234	0.324268	0.332596
rs4905081	0.0116	2.4e-11	0.0161023	0.308466	0.316252	-0.0222934	0.324956	0.333283
rs11022762	-0.0161	7.3e-20	0.0102189	0.532936	0.539495	0.0233364	0.326471	0.334797
rs6732311	-0.011	2.2e-10	0.00414744	0.795745	0.798935	-0.0227169	0.326669	0.334996
rs450231	-0.0127	2.1e-10	0.0134751	0.462084	0.469262	-0.0259356	0.327026	0.335352
rs9926533	-0.0201	6.7e-28	0.00952814	0.595236	0.601126	-0.0255668	0.32721	0.335535
rs6551278	-0.0181	7.2e-16	-0.00710668	0.737064	0.741109	0.0296325	0.327302	0.335628
rs17199964	0.0349	1.2e-27	0.00891643	0.755438	0.75922	0.0399698	0.328211	0.336535
rs4923445	0.0226	1.8e-25	-0.00700605	0.733408	0.737505	0.0291707	0.328614	0.336939
rs405509	-0.01	2.5e-09	0.00834717	0.601891	0.607703	-0.0224884	0.328903	0.337227
rs394754	-0.0121	1.9e-10	-0.00731683	0.704639	0.709137	-0.0269193	0.329061	0.337385
rs1001191	-0.0139	5.6e-10	-0.0327276	0.10496	0.110626	0.0285869	0.32958	0.337903
rs724568	-0.0107	1.4e-09	-0.00898966	0.582434	0.588469	0.0233371	0.329595	0.337918
rs7695913	0.0135	5.1e-11	-0.0279914	0.132105	0.13839	0.0260329	0.330403	0.338726
rs7928523	0.0213	8.1e-31	-0.0443103	0.00893361	0.0100865	0.0236091	0.331155	0.339476
rs817225	-0.0114	2.3e-11	0.0154018	0.334558	0.342331	-0.0222859	0.331389	0.33971
rs1530559	0.0097	1.6e-08	0.0102541	0.529173	0.535769	0.0227796	0.331801	0.340121
rs9174	0.0104	2e-09	-0.0185816	0.245272	0.252888	0.0224049	0.332425	0.340744
rs258494	-0.0218	7.8e-38	0.0118003	0.467969	0.475102	-0.0231536	0.33245	0.34077
rs11072392	0.0114	4e-11	0.00161355	0.918726	0.920019	-0.0222799	0.333127	0.341446
rs17630235	-0.0119	1.2e-12	-0.00418779	0.795514	0.798708	-0.0225603	0.333404	0.341723
rs2918626	-0.0091	2.3e-08	-0.0147998	0.350866	0.358609	0.0221384	0.33343	0.341749
rs34358	0.0257	3.8e-51	0.0034523	0.835836	0.83842	-0.0232742	0.333767	0.342085
rs7943757	0.0121	2.5e-12	0.0124544	0.437696	0.445046	-0.0223157	0.335245	0.343561
rs7943757	0.0121	2.5e-12	0.0124544	0.437696	0.445046	-0.0223157	0.335245	0.343561
rs7943757	0.0121	2.5e-12	0.0124544	0.437696	0.445046	-0.0223157	0.335245	0.343561
rs7943757	0.0121	2.5e-12	0.0124544	0.437696	0.445046	-0.0223157	0.335245	0.343561
rs770087	-0.0123	1.8e-08	0.00182402	0.926085	0.927261	-0.0274166	0.335412	0.343728
rs2815752	0.0262	1.9e-56	0.0209943	0.196294	0.203531	-0.0224877	0.335457	0.343772
rs8192675	-0.0152	1.4e-17	0.0186035	0.287363	0.295127	0.0241282	0.335481	0.343796
rs1785506	0.0097	4.6e-08	0.0164104	0.315974	0.323761	-0.0227219	0.335656	0.343971
rs6752979	0.0116	2.7e-10	-0.00325139	0.847836	0.850236	0.0235812	0.336166	0.344481
rs2306374	0.013	6e-09	-0.0106449	0.608281	0.614017	0.028747	0.336444	0.344758
rs6986002	-0.0147	5.1e-17	0.0190578	0.223362	0.230839	-0.0219325	0.336483	0.344797
rs10871777	-0.0543	4e-178	-0.00775604	0.669566	0.674535	0.0252743	0.336508	0.344821
rs2581810	-0.0133	4.1e-11	-0.0275033	0.131341	0.13761	0.0254653	0.336584	0.344897
rs7098100	0.0185	5.3e-24	0.00222207	0.89409	0.895771	-0.0231455	0.336797	0.34511
rs10876864	0.0114	3.8e-11	0.0235825	0.142487	0.148969	-0.0222541	0.33713	0.345443
rs2374734	-0.0154	2.5e-14	0.0117674	0.553344	0.559695	-0.0274451	0.337208	0.34552
rs4847221	0.0162	3.7e-10	-0.0110533	0.657896	0.663018	0.0335974	0.338127	0.346439
rs9921416	-0.01	1.2e-08	-0.00403525	0.819973	0.822799	-0.024437	0.338632	0.346942
rs2290850	-0.0236	2.9e-41	-0.0113089	0.496027	0.50293	-0.0227386	0.338943	0.347253
rs4322600	0.012	8.3e-09	0.00945766	0.589511	0.595466	-0.0242015	0.339064	0.347373
rs7268	-0.0108	5.3e-10	0.0238474	0.183138	0.190228	-0.0243741	0.339339	0.347648
rs2685230	-0.0176	6.7e-26	-0.0320825	0.0505436	0.0543394	0.022566	0.339955	0.348263
rs7430139	0.0167	8.7e-13	0.0444845	0.0320443	0.0348898	-0.0283011	0.341064	0.34937
rs1337696	-0.0099	8.6e-09	0.003516	0.825024	0.827773	0.021705	0.341623	0.349928
rs6709992	-0.0235	4.6e-44	0.00831577	0.626375	0.631893	-0.0234729	0.342622	0.350925
rs4889606	0.0202	2.8e-33	0.00681608	0.705343	0.709832	-0.0248311	0.342731	0.351034
rs2280405	-0.0151	6e-18	-0.0163266	0.306296	0.314081	0.0219382	0.342937	0.351239
rs2609188	0.0135	5.2e-15	0.0108775	0.497755	0.504642	0.0217889	0.342965	0.351268
rs1231988	-0.0143	2.1e-09	0.00650469	0.777098	0.780564	0.0319449	0.343054	0.351356
rs1024889	-0.0122	2.4e-11	0.00492967	0.769054	0.772638	-0.0230814	0.343201	0.351502
rs3733251	-0.0136	8.2e-09	0.0243524	0.241019	0.248611	-0.0284776	0.343464	0.351765
rs1422698	-0.0177	3.6e-23	-0.0028539	0.863622	0.865778	-0.0228158	0.343506	0.351807
rs2787374	0.0113	1.1e-10	0.0166171	0.301089	0.308871	-0.0221497	0.343593	0.351894
rs11150612	-0.0141	7.7e-15	0.0249038	0.131787	0.138065	-0.0226788	0.343817	0.352118
rs12970134	0.0491	2.8e-157	-0.0115911	0.50883	0.515618	0.024032	0.344088	0.352388
rs9462088	0.0222	3.5e-08	0.0499406	0.141577	0.148042	-0.0460262	0.344134	0.352434
rs12537044	0.0135	1.2e-08	-0.00560011	0.788314	0.791615	-0.028177	0.344174	0.352474
rs7165489	0.012	4e-10	-0.0109756	0.531579	0.538151	0.0239385	0.344272	0.352571
rs4500930	0.0156	6.5e-18	0.00463472	0.778584	0.782028	0.0226086	0.344794	0.353093
rs6489769	0.0101	1.4e-08	0.0142356	0.434054	0.441427	-0.024738	0.345216	0.353513
rs7013560	0.0109	2.1e-10	-0.0203488	0.19718	0.204426	0.0214795	0.345726	0.354023
rs33957528	-0.0171	7.8e-21	0.0148408	0.353258	0.360995	-0.0216395	0.345824	0.35412
rs6743255	0.0223	1.8e-16	-0.0111732	0.63657	0.641962	0.0324039	0.345851	0.354147
rs7138803	0.03	2.3e-71	0.0272784	0.0970511	0.102504	-0.0225446	0.346099	0.354394
rs1549293	-0.0204	7.6e-33	0.000926466	0.95905	0.959703	-0.0247615	0.346278	0.354574
rs1585471	0.0127	1.3e-11	0.00453351	0.789858	0.793136	-0.0231987	0.346486	0.354781
rs1547211	0.0147	1.1e-18	0.0112849	0.486489	0.493473	-0.0221578	0.346488	0.354783
rs749767	0.0198	7e-32	-0.000843289	0.962666	0.963262	-0.024722	0.346926	0.35522
rs4767148	-0.0187	2.3e-08	-0.00410543	0.889186	0.890944	0.0393814	0.347549	0.355841
rs2568958	0.0263	8.1e-57	0.0220755	0.172138	0.179087	-0.0218164	0.347624	0.355916
rs4713436	-0.0133	1.8e-08	-0.0100943	0.643939	0.649239	0.0295043	0.348178	0.356469
rs17663071	-0.0102	5.4e-09	0.000458705	0.978177	0.978525	0.0224461	0.348216	0.356506
rs1049205	-0.013	5e-14	0.00302026	0.849818	0.852188	-0.0215759	0.34833	0.356621
rs7196917	-0.013	6.2e-14	0.00557051	0.727935	0.73211	-0.0216037	0.34849	0.35678
rs3006927	-0.0147	1.2e-09	0.0406585	0.0591207	0.0632872	-0.0290543	0.348665	0.356955
rs4820408	0.0151	2.1e-19	-0.0195082	0.2271	0.234604	-0.0215767	0.348682	0.356972
rs6443750	-0.0148	3.2e-12	-0.0138706	0.479839	0.486878	0.0265175	0.349006	0.357295
rs942653	0.0106	1e-09	0.0123516	0.439225	0.446565	-0.0214477	0.349036	0.357325
rs253407	-0.0225	5.1e-35	0.0101443	0.559768	0.566052	-0.0235433	0.349043	0.357332
rs4703645	0.015	1e-10	-0.0356124	0.085777	0.0908977	0.0281075	0.349356	0.357645
rs12533049	-0.0163	3.8e-14	-0.0446985	0.0247233	0.0271155	0.0268278	0.349361	0.357649
rs768456	0.0115	1.4e-10	0.0138632	0.402615	0.410167	-0.0226152	0.34953	0.357817
rs4062178	0.0114	4.5e-08	-0.00191681	0.921301	0.922554	-0.0262555	0.350116	0.358402
rs226885	0.0188	1.5e-10	0.0219036	0.395286	0.402873	-0.033377	0.351292	0.359575
rs1375567	0.0129	4e-13	-0.0296934	0.0697653	0.0743451	0.0219376	0.351599	0.359881
rs4735710	0.017	3.5e-19	0.0156917	0.343776	0.351534	-0.0225296	0.351851	0.360133
rs4735710	0.017	3.5e-19	0.0156917	0.343776	0.351534	-0.0225296	0.351851	0.360133
rs4735710	0.017	3.5e-19	0.0156917	0.343776	0.351534	-0.0225296	0.351851	0.360133
rs4735710	0.017	3.5e-19	0.0156917	0.343776	0.351534	-0.0225296	0.351851	0.360133
rs9596816	-0.0142	4.3e-08	-0.00774755	0.736369	0.740425	-0.0311491	0.352609	0.36089
rs4776794	-0.0102	1.7e-08	0.022995	0.159018	0.165777	-0.0221536	0.35274	0.36102
rs6038557	0.0193	1e-26	0.00641535	0.699446	0.704016	-0.0222492	0.353011	0.36129
rs217180	-0.0196	1.7e-11	-0.0300814	0.23249	0.240031	0.0336377	0.35306	0.361339
rs9940128	0.0745	0	-0.00875457	0.587855	0.593829	0.0215789	0.35332	0.361598
rs1978487	0.0194	1.7e-27	0.000344732	0.984746	0.984989	-0.0243709	0.353645	0.361922
rs907301	0.013	4.5e-14	-0.0256557	0.10415	0.109794	0.0212442	0.354388	0.362663
rs34722	-0.0116	8.8e-11	0.00610013	0.710391	0.71481	-0.0217196	0.354726	0.363
rs2409685	-0.014	7.8e-16	-0.018769	0.238145	0.245721	0.0211927	0.355313	0.363586
rs13092660	-0.0222	1.3e-12	-0.0538503	0.0491277	0.0528585	0.0359993	0.355328	0.363601
rs6927367	0.0225	1.1e-08	0.0501976	0.139053	0.145472	-0.0449587	0.355378	0.36365
rs4952843	0.0131	6.8e-14	0.000537841	0.973563	0.973985	0.0218459	0.355613	0.363885
rs4382152	0.011	4.8e-10	0.0272998	0.0976894	0.10316	-0.022238	0.356077	0.364348
rs3796129	-0.0098	3.2e-08	-0.0270075	0.0947703	0.100159	0.0216429	0.356879	0.365147
rs1054156	-0.0108	6e-10	-0.0109882	0.486462	0.493447	-0.0209968	0.356897	0.365165
rs7917983	0.0127	7.7e-15	-0.026151	0.0964929	0.10193	0.0209415	0.357234	0.365502
rs1529897	-0.0307	2.5e-70	0.0365015	0.0226519	0.0249051	-0.0214016	0.357303	0.36557
rs1829989	-0.0119	6.2e-12	0.0223131	0.158805	0.165561	-0.0210437	0.357492	0.365759
rs14235	-0.0201	4.5e-32	-0.00251551	0.889339	0.891094	-0.0241972	0.357766	0.366032
rs4809401	0.0137	3.4e-08	0.0241646	0.294674	0.302449	-0.0308106	0.357858	0.366124
rs6457816	-0.0231	2.4e-11	0.0246431	0.420406	0.427862	0.0399649	0.358727	0.36699
rs7958683	-0.0135	2.4e-12	0.00773776	0.674015	0.678926	-0.0246286	0.359408	0.367669
rs1884630	0.0165	3.1e-14	0.039503	0.0425128	0.0459247	-0.0259171	0.359787	0.368047
rs2600208	-0.0101	1.3e-08	-0.0250668	0.130231	0.136477	0.0217259	0.360192	0.36845
rs2188358	0.0121	2.3e-09	-0.0101461	0.573404	0.57954	0.0236544	0.360724	0.368981
rs4841527	-0.0139	5e-15	-0.0107534	0.499594	0.506465	0.0211999	0.361529	0.369784
rs1275941	0.015	3e-20	-0.00339791	0.830873	0.833533	0.0208948	0.361671	0.369926
rs2282802	0.0109	4e-10	0.0223121	0.213904	0.221306	-0.0232837	0.361931	0.370185
rs2037912	-0.0121	1.3e-13	0.00324783	0.838674	0.841214	-0.0209477	0.361947	0.3702
rs9555810	0.0122	2.1e-10	-0.0118047	0.492984	0.499913	0.0228469	0.362131	0.370384
rs3925830	-0.0117	1.1e-10	-0.00419634	0.79686	0.800033	-0.021588	0.362141	0.370394
rs6123	0.0126	7.7e-14	0.0224535	0.165592	0.17245	-0.0213347	0.36217	0.370423
rs2157991	-0.0115	2.1e-12	-0.00427643	0.786417	0.789745	0.0209701	0.362752	0.371003
rs9930506	-0.0693	0	-0.00342355	0.832612	0.835246	0.0211044	0.362763	0.371013
rs2947411	-0.0553	2e-147	0.0263234	0.197652	0.204903	-0.0267366	0.362936	0.371186
rs2465036	0.0173	1.2e-08	0.00292823	0.910555	0.911977	-0.0340349	0.363096	0.371346
rs13202780	-0.0126	3.7e-11	0.00174612	0.918249	0.91955	-0.0224541	0.363922	0.372169
rs12597511	-0.0203	4.2e-31	-0.00190199	0.916097	0.917432	-0.0238729	0.364116	0.372362
rs10486509	0.0097	4.1e-08	0.0155492	0.339935	0.3477	-0.0213725	0.3646	0.372844
rs11783478	-0.0098	3.8e-08	0.00365105	0.821382	0.824186	0.0212571	0.364829	0.373073
rs13081434	0.0109	2.4e-08	0.0177586	0.313316	0.321103	-0.0229132	0.365015	0.373259
rs7200395	-0.0133	1e-12	0.00736284	0.659819	0.664916	-0.0218866	0.36532	0.373562
rs4243232	-0.013	5.5e-15	0.0199868	0.208541	0.215897	-0.0206495	0.365479	0.373721
rs12123815	0.0183	4.8e-25	-0.0161334	0.325695	0.333477	0.0215883	0.365617	0.373859
rs3102837	0.0127	2e-10	0.0131386	0.438267	0.445613	0.0221503	0.366494	0.374733
rs11706981	-0.0107	2.7e-09	0.00447422	0.781532	0.784933	0.0210921	0.366525	0.374763
rs6922548	-0.0221	6.7e-10	0.0145891	0.644124	0.649421	0.0408769	0.36672	0.374958
rs7829154	0.0143	1.1e-10	0.0281462	0.174959	0.181946	-0.0268924	0.367053	0.375289
rs2152078	0.0112	2.6e-09	-0.00400465	0.814355	0.817266	-0.0223754	0.367643	0.375877
rs17113297	0.0166	2.1e-15	0.00235914	0.901139	0.90271	-0.024697	0.368112	0.376345
rs1451981	0.01	4.8e-09	-0.00958086	0.572377	0.578524	0.022002	0.368932	0.377161
rs2867125	-0.0567	1.5e-153	0.0252063	0.219291	0.226737	-0.0265851	0.368972	0.377202
rs12796693	0.0133	2.8e-11	0.0127092	0.479456	0.486498	-0.0231236	0.370524	0.378748
rs2693864	-0.0121	7e-11	0.0225783	0.229613	0.237135	-0.024327	0.370551	0.378775
rs10470517	-0.0091	4.2e-08	0.00975867	0.588766	0.594729	-0.0230181	0.371124	0.379346
rs12761	-0.0124	2e-10	-0.0186399	0.293329	0.301103	0.0228812	0.371667	0.379887
rs2622775	0.0125	1.1e-12	0.00892436	0.580691	0.586745	-0.0207682	0.372336	0.380554
rs16867703	-0.0137	1.4e-14	-0.0183941	0.309873	0.31766	0.0233484	0.372451	0.380669
rs3732530	-0.0111	1.7e-10	0.0213216	0.20513	0.212455	-0.0214428	0.372496	0.380713
rs12325539	-0.0223	4.2e-37	-0.0181588	0.26276	0.270455	0.0207264	0.37306	0.381274
rs10034228	0.0121	1e-10	0.00794886	0.63988	0.64523	-0.0219419	0.373399	0.381613
rs2409750	0.0148	9.1e-10	-0.00261844	0.899561	0.901156	0.0265521	0.37408	0.382291
rs6548238	-0.0573	2.9e-152	0.0273239	0.181744	0.188817	-0.0263172	0.374121	0.382332
rs3787220	-0.0124	3.1e-08	-0.0304909	0.124265	0.130387	0.0255335	0.374182	0.382393
rs16826069	-0.0147	1.6e-13	0.00425373	0.820787	0.8236	-0.024335	0.374377	0.382587
rs6685648	0.0101	4.8e-08	0.034363	0.0431644	0.0466089	-0.0218424	0.375146	0.383352
rs3808509	0.0114	8.1e-11	-0.00797911	0.618824	0.624434	0.020556	0.375492	0.383698
rs4151670	-0.0348	1e-08	-6.20186e-05	0.999053	0.999068	0.0649468	0.375584	0.383789
rs6038571	-0.0169	1.5e-22	-0.0186064	0.238103	0.245679	0.0202005	0.376269	0.384472
rs9387640	-0.0119	4.3e-12	0.00240511	0.882783	0.884641	0.0207959	0.376994	0.385193
rs7120118	0.0102	9.2e-09	0.0323168	0.0573934	0.0614882	-0.0216549	0.377957	0.386152
rs13067183	0.0181	2.9e-14	-0.00112761	0.958033	0.958702	0.0270092	0.37817	0.386365
rs4711631	-0.012	4.7e-12	0.00891552	0.574079	0.580207	-0.0202232	0.37925	0.387441
rs10938397	-0.0324	3.4e-86	0.00714283	0.650192	0.655412	0.0204258	0.379286	0.387476
rs7558681	0.0097	2.4e-08	0.0278612	0.08174	0.0867325	-0.0204382	0.37946	0.38765
rs9471889	0.0123	1.2e-10	-0.0152248	0.417281	0.424754	-0.0236004	0.379751	0.387939
rs1129771	0.0212	1.7e-10	0.0167282	0.538144	0.544651	-0.0345615	0.379994	0.388181
rs3922668	-0.0178	1.2e-25	0.00804994	0.623411	0.628965	-0.0207291	0.380246	0.388432
rs2962350	-0.04	2.8e-11	-0.00681288	0.897572	0.899198	-0.0658535	0.381114	0.389297
rs17019408	-0.0116	1.2e-10	0.0144379	0.396994	0.404573	-0.0219423	0.381117	0.389299
rs16869294	-0.0113	5e-10	-0.0200475	0.294221	0.301995	0.0241413	0.381256	0.389438
rs6142206	0.0093	2.2e-08	0.016643	0.298634	0.306414	-0.0203335	0.381581	0.389761
rs12584280	-0.0126	3.6e-08	-0.0121649	0.554353	0.560694	-0.025864	0.381985	0.390164
rs2285580	-0.0122	1.6e-12	0.000695457	0.968506	0.969008	0.0223439	0.382173	0.390351
rs12356674	0.0183	1.3e-21	0.0156417	0.369821	0.37751	-0.0219594	0.382325	0.390502
rs6942274	0.0139	1.2e-12	0.000474789	0.980818	0.981124	0.0247226	0.382564	0.39074
rs12474201	-0.013	4.2e-13	0.00133074	0.935531	0.936558	0.0208443	0.382596	0.390772
rs9945063	0.0161	1.9e-16	0.0279535	0.124043	0.13016	-0.0229256	0.382788	0.390963
rs2075637	0.013	8.7e-14	0.0057702	0.717391	0.721713	-0.0200346	0.383073	0.391247
rs2850350	0.0161	2.3e-11	-0.0104091	0.631913	0.637363	0.0270406	0.383354	0.391527
rs9473932	0.0286	2.3e-57	-8.49065e-05	0.996087	0.996149	-0.0216845	0.383779	0.39195
rs326214	0.0106	3e-09	0.0347111	0.0380314	0.041211	-0.0209858	0.383809	0.39198
rs6497676	-0.0098	3.7e-08	-0.00358971	0.846058	0.848486	0.0227638	0.383812	0.391983
rs9969657	-0.0162	1.2e-20	-0.00987589	0.532727	0.539287	0.0201541	0.384852	0.393018
rs7444183	0.0187	2.3e-17	0.0295296	0.144499	0.151017	-0.0258318	0.38502	0.393185
rs2231142	-0.0187	6.1e-13	-0.0189612	0.425832	0.433255	0.0299905	0.385281	0.393446
rs2036444	0.0133	7e-10	-0.0083648	0.668769	0.673749	0.0247241	0.385509	0.393673
rs1966419	-0.0138	3.3e-15	-0.0134689	0.391238	0.398844	0.0197382	0.385595	0.393758
rs3731877	0.0104	2.7e-09	0.0302998	0.0552165	0.0592189	0.0199692	0.385636	0.393799
rs1600249	0.013	1.9e-10	-0.0136682	0.448575	0.455851	0.0225046	0.38578	0.393942
rs10511084	-0.013	2.4e-13	-0.0281304	0.0859877	0.0911149	0.0204278	0.386065	0.394226
rs1865687	0.023	1.6e-37	0.0052709	0.746717	0.750625	0.0204911	0.386475	0.394634
rs10421376	0.0153	5.8e-10	-0.00959119	0.649112	0.654346	0.0265858	0.386691	0.394849
rs1913640	0.0096	2.2e-08	0.0242042	0.173175	0.180138	-0.0219442	0.386704	0.394862
rs1913640	0.0096	2.2e-08	0.0242042	0.173175	0.180138	-0.0219442	0.386704	0.394862
rs1913640	0.0096	2.2e-08	0.0242042	0.173175	0.180138	-0.0219442	0.386704	0.394862
rs1913640	0.0096	2.2e-08	0.0242042	0.173175	0.180138	-0.0219442	0.386704	0.394862
rs9349494	-0.0109	9.8e-10	-0.0196416	0.304195	0.31198	0.023856	0.386856	0.395013
rs11638154	-0.0126	3.7e-13	0.0120623	0.451648	0.458903	-0.020067	0.386956	0.395113
rs3731631	0.0191	4.3e-24	0.0143659	0.402909	0.410459	-0.0214342	0.387186	0.395342
rs2041813	0.0191	9.8e-23	0.00835446	0.638372	0.643741	-0.0223822	0.387211	0.395366
rs2131877	-0.0134	2.1e-09	-0.0120046	0.55139	0.557761	0.0250592	0.387221	0.395377
rs1562211	0.0158	5.6e-20	-0.00150314	0.924577	0.925777	-0.0196193	0.387548	0.395702
rs1514175	0.0172	1.3e-25	0.000816853	0.959202	0.959853	-0.0199134	0.387931	0.396084
rs6861681	-0.0099	3.3e-08	0.01482	0.387157	0.39478	-0.0213702	0.388166	0.396317
rs3731876	0.0109	2e-10	0.0293631	0.0632783	0.067612	0.0198523	0.388756	0.396905
rs4838152	-0.0112	2.2e-10	0.019591	0.230456	0.237983	-0.0202361	0.38884	0.396988
rs2075650	0.0244	1.5e-25	0.0349888	0.105183	0.110854	-0.0268035	0.389452	0.397598
rs1019803	0.0118	2.7e-08	0.016579	0.383467	0.391106	-0.023902	0.389579	0.397723
rs38307	-0.011	2.5e-10	-0.00207605	0.896923	0.898559	-0.0198859	0.389788	0.397932
rs814953	0.0147	1.7e-09	-0.0236052	0.292445	0.300217	0.027739	0.390363	0.398505
rs12714199	-0.0153	4.2e-18	0.0135541	0.409881	0.417396	-0.0203423	0.390563	0.398703
rs11065987	0.0118	1.5e-12	-0.00565758	0.725204	0.729417	-0.0199649	0.390985	0.399123
rs1367507	0.0147	6.6e-19	-0.0228995	0.191858	0.199048	0.0220093	0.391081	0.399219
rs6060043	0.0125	2.6e-08	-0.0307127	0.120993	0.127043	0.0246219	0.391099	0.399237
rs3784710	0.029	2.1e-44	-0.00376041	0.85437	0.856669	0.0251525	0.391787	0.399921
rs6091499	0.0168	4.1e-18	-0.0223034	0.206028	0.213361	-0.0217069	0.391787	0.399922
rs1231206	0.0113	4.4e-10	0.00889769	0.585694	0.591692	0.0204135	0.392202	0.400334
rs10089520	0.0125	1.1e-08	-0.0186936	0.337695	0.345463	0.024141	0.392606	0.400736
rs17766472	0.0101	2.8e-08	0.00452833	0.782505	0.785891	-0.0203298	0.392885	0.401014
rs8060878	-0.0112	8.1e-12	0.00883196	0.616665	0.622301	-0.0219636	0.392934	0.401062
rs1401719	-0.0106	3.1e-08	0.0329766	0.0571665	0.0612517	-0.0213869	0.393228	0.401355
rs6601319	-0.0121	1.8e-10	-0.00939799	0.59159	0.597521	0.021871	0.393622	0.401748
rs2779212	-0.0114	6.4e-11	-0.000147609	0.992577	0.992696	0.0196995	0.393646	0.401771
rs2898295	-0.0146	3.8e-17	-0.00611982	0.697759	0.702351	0.0194291	0.394577	0.402697
rs2938258	-0.0228	5e-09	-0.0106787	0.729992	0.734138	0.0380352	0.39499	0.403109
rs12464424	-0.0151	1.5e-15	-0.0320454	0.0628483	0.067165	0.021059	0.395636	0.403751
rs7564235	0.0123	1.9e-12	0.0215533	0.175839	0.182837	-0.0195338	0.395696	0.403811
rs13094336	-0.0154	1.2e-09	0.0198386	0.388641	0.396258	-0.0276086	0.396334	0.404446
rs836964	0.0172	1.2e-11	-0.000275739	0.990746	0.990894	-0.0292994	0.396587	0.404698
rs17788930	-0.0236	2e-43	-0.013617	0.412907	0.420406	-0.0201748	0.39697	0.405079
rs2289195	-0.0101	9.1e-10	-0.0231591	0.151685	0.158327	0.0198388	0.397299	0.405406
rs765248	-0.0107	8.2e-10	0.0347087	0.0298206	0.0325341	-0.0193756	0.397319	0.405426
rs1689437	-0.0251	2.1e-13	-0.0250568	0.417107	0.424582	-0.0377003	0.397473	0.405579
rs2094474	-0.0114	1.7e-09	-0.0172279	0.366302	0.374003	0.0233077	0.397697	0.405803
rs12628051	0.0158	5.1e-18	-0.00634307	0.69922	0.703793	0.0199397	0.398257	0.40636
rs3923113	-0.0106	3e-10	-0.00623793	0.705142	0.709634	0.020092	0.398321	0.406423
rs13428823	0.0231	3.5e-38	-0.0217293	0.187971	0.195117	0.0200165	0.398493	0.406594
rs2398871	0.0153	4.6e-15	-0.0113744	0.5197	0.526387	0.0216383	0.398782	0.406881
rs17782313	-0.0551	1.7e-173	-0.00793311	0.665122	0.670149	0.0223191	0.398837	0.406936
rs2071042	-0.0134	1.5e-13	-0.0104723	0.522603	0.529262	0.0201346	0.399005	0.407104
rs1968752	0.025	2.3e-48	-0.0132618	0.415101	0.422587	0.0197562	0.399314	0.407411
rs1883776	0.0171	1.4e-08	-0.0297297	0.234394	0.241947	0.0299222	0.399363	0.40746
rs6713532	0.0201	6e-23	-0.0177325	0.343771	0.351529	0.0226017	0.399563	0.407658
rs11191424	0.0124	3.8e-13	-0.0148785	0.381514	0.389161	0.0206474	0.399841	0.407935
rs4097413	0.0118	5.3e-10	-0.0232461	0.174911	0.181897	0.0209746	0.400156	0.408249
rs9820527	0.0106	2.2e-09	-0.00344653	0.85597	0.858245	-0.0228734	0.400476	0.408567
rs12453338	0.0144	1.7e-10	-0.0315302	0.121855	0.127924	0.024976	0.401096	0.409183
rs7739752	0.0221	7.7e-10	0.00937166	0.766935	0.770551	0.0380828	0.401282	0.409369
rs3780168	-0.0115	5.4e-09	0.0163175	0.36078	0.368497	0.0216331	0.40165	0.409734
rs9575	-0.0099	1.4e-08	0.000299949	0.985073	0.985311	0.0192603	0.401751	0.409835
rs1805207	0.011	8.6e-10	-0.00217212	0.89457	0.896244	0.0198821	0.402048	0.410131
rs987237	-0.0409	9.3e-84	0.0114769	0.563071	0.569319	-0.0235911	0.402887	0.410965
rs713586	-0.0322	3.1e-79	0.0434455	0.00636451	0.0072566	-0.0191158	0.403003	0.41108
rs4569092	0.0181	4.7e-13	-0.0143436	0.528368	0.534971	0.0269812	0.403074	0.411151
rs1852006	-0.0156	4.9e-18	0.0106543	0.519662	0.526349	-0.0199236	0.403166	0.411243
rs11688330	-0.0106	6.7e-11	-0.0192944	0.230267	0.237793	0.019235	0.403182	0.411259
rs10096194	-0.0094	4.1e-08	-0.00329204	0.836643	0.839215	0.0192903	0.403428	0.411503
rs4711122	-0.0133	1.9e-11	-0.0194246	0.284411	0.292169	0.0219976	0.404119	0.412191
rs12529406	0.0331	3.5e-17	0.0802119	0.0155624	0.0172936	-0.0395988	0.404458	0.412528
rs7571496	0.0153	6e-15	0.0302139	0.129224	0.13545	-0.0238905	0.404484	0.412553
rs2654980	-0.0118	3.2e-09	0.00555765	0.761144	0.764844	0.0220279	0.404651	0.412719
rs419425	-0.0121	2.4e-10	0.0271189	0.120515	0.126554	-0.0207612	0.404697	0.412765
rs11130143	-0.0114	4.5e-10	0.0214709	0.201578	0.208869	-0.0200476	0.40516	0.413226
rs1556032	-0.0098	1.1e-08	-0.00779435	0.619253	0.624858	0.019001	0.405431	0.413496
rs6049931	0.0102	1.5e-08	-0.0125789	0.44013	0.447463	0.0195881	0.405632	0.413695
rs7210438	0.0142	9.6e-13	0.0138224	0.443338	0.45065	-0.0217669	0.406111	0.414172
rs16964483	-0.0113	5.1e-09	-0.00855193	0.625044	0.630579	0.0207443	0.406134	0.414194
rs7395632	-0.01	2.2e-08	0.0254989	0.121788	0.127855	-0.0196341	0.406218	0.414278
rs1950710	0.0162	1.4e-13	0.0399111	0.0415905	0.0449557	-0.0235473	0.40685	0.414906
rs12620249	-0.0135	4.4e-08	-0.0255624	0.236586	0.244153	0.0257849	0.406902	0.414958
rs9989854	0.0175	1.2e-09	0.00507176	0.842645	0.845125	-0.0302225	0.407044	0.415099
rs1728918	-0.0114	2.2e-08	-0.00285474	0.883045	0.884899	-0.0229294	0.408685	0.416731
rs12916	0.0196	2.3e-32	0.0010285	0.94942	0.950227	-0.019369	0.408855	0.4169
rs522162	0.0181	6.1e-10	0.00222941	0.930958	0.932057	0.0303053	0.408879	0.416924
rs6554329	-0.0107	1.6e-08	0.0289872	0.106063	0.111756	-0.0213359	0.409277	0.417319
rs980329	-0.0133	2.5e-11	0.0105113	0.564672	0.570903	-0.0215997	0.409387	0.417429
rs2922763	0.0201	2.7e-26	-0.0155518	0.376763	0.384428	0.0209	0.410038	0.418077
rs2922763	0.0201	2.7e-26	-0.0155518	0.376763	0.384428	0.0209	0.410038	0.418077
rs2922763	0.0201	2.7e-26	-0.0155518	0.376763	0.384428	0.0209	0.410038	0.418077
rs2922763	0.0201	2.7e-26	-0.0155518	0.376763	0.384428	0.0209	0.410038	0.418077
rs2228213	-0.0139	4.6e-16	-0.00711378	0.665866	0.670884	0.0196984	0.41006	0.418098
rs7147503	-0.0119	2e-11	0.00347645	0.844711	0.847159	0.0207839	0.410521	0.418557
rs9833791	-0.0113	2.9e-08	-0.0079049	0.66315	0.668203	-0.0215221	0.410624	0.418659
rs1474368	-0.0115	2.5e-09	-0.0290479	0.100894	0.106452	0.0210345	0.410688	0.418723
rs9819556	0.0147	1.9e-10	0.00953928	0.641815	0.647141	-0.0247108	0.410738	0.418772
rs1001870	-0.015	4.9e-18	0.0254747	0.10912	0.114891	-0.0187889	0.410745	0.41878
rs11075995	0.0195	1.6e-23	0.0471817	0.0260545	0.0285333	-0.0248178	0.410901	0.418934
rs2478874	0.0119	7.8e-12	0.0139819	0.425287	0.432714	-0.0208564	0.410977	0.41901
rs550513	-0.0181	7e-10	0.00260416	0.9194	0.920683	0.0301707	0.411236	0.419267
rs10838698	-0.0229	3.4e-39	-0.0189119	0.315487	0.323274	-0.0219148	0.41156	0.41959
rs7984963	-0.0097	3.6e-08	0.00377503	0.818867	0.82171	0.0195594	0.411622	0.419651
rs3091897	-0.0108	6.2e-10	0.0380619	0.0175104	0.0193931	-0.018738	0.411645	0.419674
rs962273	-0.0137	2.6e-13	0.0122415	0.476027	0.483097	0.0203404	0.412543	0.420567
rs12068195	0.0227	1.3e-14	0.0181974	0.478773	0.485821	0.030525	0.413296	0.421315
rs17818399	0.011	2.2e-09	0.0186594	0.270912	0.278635	0.0198758	0.413403	0.421422
rs1474516	-0.0138	1.6e-09	-0.0224497	0.279433	0.28718	0.0246655	0.413771	0.421788
rs972283	0.0096	5.1e-09	0.036793	0.0203583	0.0224511	-0.0186922	0.413816	0.421833
rs261964	-0.0121	4.9e-12	-0.0120549	0.460811	0.467998	0.0192671	0.414314	0.422327
rs878674	0.0152	6.1e-16	0.00621425	0.756526	0.760293	-0.0239042	0.414606	0.422618
rs1701704	0.0134	2.2e-13	0.0293791	0.0784462	0.0833301	-0.0196237	0.414729	0.42274
rs17236135	-0.021	3.1e-11	-0.0212283	0.442523	0.449841	0.0321885	0.414738	0.422749
rs17599948	0.013	4.6e-09	-0.0004151	0.98384	0.984098	-0.0241938	0.414932	0.422942
rs7758229	-0.0095	3.8e-08	-0.00165227	0.919736	0.921013	-0.0193579	0.415329	0.423336
rs9332817	-0.0382	1.7e-10	0.0656631	0.151068	0.1577	-0.0526074	0.415464	0.423471
rs9332817	-0.0382	1.7e-10	0.0656631	0.151068	0.1577	-0.0526074	0.415464	0.423471
rs9332817	-0.0382	1.7e-10	0.0656631	0.151068	0.1577	-0.0526074	0.415464	0.423471
rs9332817	-0.0382	1.7e-10	0.0656631	0.151068	0.1577	-0.0526074	0.415464	0.423471
rs541862	0.0184	3.3e-10	0.00143649	0.955464	0.956175	0.0298642	0.415665	0.423671
rs1206156	0.0128	5.6e-11	-0.00198543	0.911866	0.913268	-0.0204583	0.415854	0.423858
rs577091	-0.01	3.8e-08	0.00883838	0.600922	0.606745	0.0197853	0.41602	0.424023
rs7614981	0.0108	3.1e-11	0.0165482	0.300547	0.308328	-0.0187563	0.416042	0.424045
rs13091913	-0.0113	8.8e-11	0.020726	0.220847	0.228306	-0.0196638	0.416192	0.424194
rs6603803	-0.0142	4e-18	-0.0180913	0.257223	0.264896	0.0186983	0.416227	0.424229
rs4640244	-0.0127	6e-14	0.0128537	0.415356	0.422841	-0.0188388	0.416234	0.424236
rs4735729	-0.0139	1.9e-13	-0.00937019	0.585454	0.591455	0.0201507	0.416311	0.424312
rs4735729	-0.0139	1.9e-13	-0.00937019	0.585454	0.591455	0.0201507	0.416311	0.424312
rs4735729	-0.0139	1.9e-13	-0.00937019	0.585454	0.591455	0.0201507	0.416311	0.424312
rs4735729	-0.0139	1.9e-13	-0.00937019	0.585454	0.591455	0.0201507	0.416311	0.424312
rs151181	-0.0249	2.6e-51	-0.0208949	0.194713	0.201933	0.018809	0.417472	0.425466
rs1555556	-0.0132	9.5e-11	0.00580928	0.750433	0.754288	-0.0213373	0.417537	0.425531
rs10089641	0.0118	3.3e-10	0.013091	0.44184	0.449162	-0.0201428	0.417591	0.425584
rs1052373	-0.0104	2.8e-09	0.0334633	0.0472336	0.0508758	-0.0196708	0.417705	0.425698
rs1060407	0.012	1.3e-10	0.0196672	0.249145	0.256781	-0.0197886	0.418658	0.426645
rs2516739	-0.0159	1.4e-14	-0.0245685	0.192882	0.200082	0.0220556	0.418777	0.426764
rs10876447	0.0136	1.3e-08	-0.00600265	0.778289	0.781738	0.0249595	0.41884	0.426826
rs2281727	-0.0125	1.2e-13	0.00556595	0.733041	0.737143	0.0192308	0.419119	0.427104
rs800526	-0.0182	8.2e-19	-0.0169988	0.362295	0.370008	-0.0218799	0.419431	0.427414
rs1384810	-0.0095	3.4e-08	0.0288267	0.0736971	0.078418	-0.0185754	0.419528	0.42751
rs1372086	0.0145	4.8e-10	-0.0308549	0.135045	0.141388	0.0238851	0.419776	0.427756
rs7533274	-0.0103	1e-08	0.0115356	0.487293	0.494271	-0.0191381	0.420055	0.428034
rs11636462	0.0228	7.5e-12	-0.0240412	0.413859	0.421352	-0.0335055	0.421162	0.429134
rs7584870	-0.0124	1.3e-12	0.00373481	0.817596	0.820457	0.0189676	0.421259	0.429231
rs920974	-0.013	1.4e-11	-0.00371356	0.835427	0.838017	-0.0205119	0.421463	0.429433
rs216172	0.0113	1.5e-09	0.00798879	0.623921	0.629469	0.0191578	0.421713	0.429681
rs1514173	0.0175	4.1e-26	-0.00602012	0.707407	0.711867	-0.0186612	0.422657	0.430619
rs4889490	-0.0173	7.4e-23	0.0191562	0.238627	0.246206	-0.0188182	0.422746	0.430707
rs11060333	-0.0116	1.8e-09	0.02399	0.168323	0.17522	-0.0201907	0.422809	0.43077
rs914210	0.011	3.6e-10	0.0164885	0.303158	0.310942	-0.0187014	0.42298	0.430941
rs6601523	-0.0155	1.1e-18	0.00319378	0.847981	0.850379	-0.0195083	0.422986	0.430946
rs17033117	0.0137	8.9e-10	0.0188841	0.357119	0.364846	-0.0232739	0.423952	0.431906
rs3751812	0.0755	0	0.00328394	0.840152	0.84267	0.0186924	0.424711	0.43266
rs317689	-0.0118	1.4e-10	-0.0359505	0.0413823	0.0447369	0.0204308	0.425176	0.433122
rs1436239	-0.0143	3e-08	0.00997951	0.663398	0.668448	-0.0261503	0.425684	0.433627
rs4647899	-0.0119	6e-10	0.0146506	0.393735	0.40133	-0.0195702	0.425838	0.43378
rs2627323	0.0121	2.2e-12	0.0179358	0.262652	0.270347	0.01854	0.42609	0.43403
rs1484375	0.0143	5.1e-12	-0.013571	0.469263	0.476386	0.0216917	0.426342	0.434281
rs2148563	0.0145	1.1e-14	-0.0101731	0.551318	0.55769	0.0197374	0.426475	0.434413
rs2196150	-0.0098	3.4e-08	-0.0180058	0.268141	0.275855	0.0186079	0.426498	0.434436
rs450444	0.0105	9e-09	-0.017894	0.285629	0.293389	0.019109	0.426751	0.434687
rs3793957	0.0124	6.5e-13	-0.00913248	0.565691	0.571911	0.0179491	0.426933	0.434868
rs3793957	0.0124	6.5e-13	-0.00913248	0.565691	0.571911	0.0179491	0.426933	0.434868
rs3793957	0.0124	6.5e-13	-0.00913248	0.565691	0.571911	0.0179491	0.426933	0.434868
rs3793957	0.0124	6.5e-13	-0.00913248	0.565691	0.571911	0.0179491	0.426933	0.434868
rs2425003	-0.0125	4.6e-08	-0.0280596	0.157749	0.164489	0.0228486	0.426962	0.434897
rs2820292	-0.0172	3e-26	-0.0142624	0.369814	0.377503	0.0182789	0.427214	0.435147
rs3922654	0.0119	2.2e-08	0.0153424	0.419829	0.427288	-0.0220276	0.427495	0.435426
rs1619442	0.0138	9.6e-09	0.0359747	0.106	0.111693	-0.0254438	0.428157	0.436084
rs6030346	-0.0157	2.7e-08	-0.017525	0.459779	0.466974	0.026872	0.428924	0.436846
rs7653652	-0.0184	1.1e-14	-0.00387614	0.85479	0.857083	0.0239485	0.428929	0.436851
rs12711521	-0.0123	3.6e-08	0.0359279	0.0704386	0.075043	-0.0226274	0.429583	0.4375
rs1788823	0.0145	2.7e-17	0.0080291	0.63162	0.637074	0.0191214	0.430367	0.438279
rs12525914	0.0119	8.8e-11	-0.0219755	0.260322	0.268007	0.0220606	0.43043	0.438342
rs11676272	-0.0326	8e-86	0.0366738	0.0204082	0.0225045	-0.0178965	0.430744	0.438653
rs1582931	-0.0139	2.6e-15	0.00257639	0.876975	0.878924	-0.018975	0.430809	0.438719
rs11057396	-0.0113	2.5e-09	-0.0197539	0.243308	0.250913	0.0191408	0.430964	0.438873
rs6867471	-0.0123	3.4e-11	-0.000654158	0.968711	0.96921	-0.0187207	0.431247	0.439153
rs6545814	-0.0315	3.1e-75	0.0335292	0.0341849	0.0371533	-0.0179665	0.431363	0.439269
rs780093	-0.0093	2e-08	0.00711305	0.660876	0.665959	-0.0183752	0.431848	0.43975
rs13393304	-0.0572	4.4e-154	0.0261872	0.20414	0.211455	-0.0233931	0.432361	0.44026
rs7719067	0.0172	3.1e-23	0.0314407	0.0489033	0.0526237	-0.0180655	0.432885	0.44078
rs861539	-0.0146	2.7e-16	-0.00644418	0.69187	0.696543	0.0184653	0.433863	0.441752
rs6548221	0.0151	1.7e-14	0.00748581	0.691506	0.696183	0.0211793	0.434787	0.442669
rs2033195	-0.0151	4.2e-18	0.0289755	0.0685518	0.0730868	-0.0180315	0.435152	0.443032
rs11127047	-0.0146	2e-16	0.00504159	0.759911	0.763629	-0.0185892	0.435448	0.443326
rs4821941	0.0156	5.8e-18	-0.00892313	0.588244	0.594213	0.0184657	0.435998	0.443872
rs4936322	-0.0126	3.2e-13	0.00420687	0.794602	0.797809	-0.0179283	0.436317	0.444189
rs4936322	-0.0126	3.2e-13	0.00420687	0.794602	0.797809	-0.0179283	0.436317	0.444189
rs4936322	-0.0126	3.2e-13	0.00420687	0.794602	0.797809	-0.0179283	0.436317	0.444189
rs4936322	-0.0126	3.2e-13	0.00420687	0.794602	0.797809	-0.0179283	0.436317	0.444189
rs3813065	0.0159	8.1e-11	-0.0194075	0.39676	0.404341	0.0253037	0.436416	0.444287
rs4771999	-0.0104	1.9e-08	-0.0168441	0.365775	0.373478	0.0210657	0.436893	0.444761
rs11727583	-0.011	6.9e-09	0.0125968	0.45965	0.466846	-0.0194367	0.437307	0.445172
rs11785268	-0.0121	2.4e-11	-0.00576529	0.722743	0.726991	0.018255	0.437378	0.445242
rs3811987	-0.0157	6.7e-16	-0.00974647	0.582542	0.588575	0.0198049	0.437495	0.445359
rs7618975	0.0143	6.9e-16	-0.00512034	0.751441	0.755281	0.018211	0.438409	0.446266
rs2228209	-0.0136	5.3e-14	-0.00767871	0.640205	0.645551	0.0184507	0.43891	0.446764
rs6907923	0.0144	4.3e-15	-0.0159592	0.378438	0.386096	0.0204895	0.439225	0.447076
rs957919	0.0219	5.2e-30	-0.0196736	0.259404	0.267087	-0.0193451	0.4394	0.44725
rs887912	0.0202	1.2e-29	0.00642694	0.707622	0.71208	-0.0187626	0.440051	0.447897
rs2293889	0.0105	3.5e-10	0.0280038	0.0854162	0.0905256	-0.0179361	0.440326	0.448169
rs13076476	-0.0146	8.5e-15	0.0278558	0.0976744	0.103145	-0.0188036	0.441736	0.44957
rs4663215	-0.0128	4.8e-10	-0.0212063	0.258684	0.266363	-0.0211297	0.441754	0.449588
rs10735280	0.0126	8.3e-11	-0.00396939	0.825625	0.828365	-0.0198558	0.441879	0.449712
rs2693873	0.0118	2.7e-10	0.0271879	0.156741	0.163465	-0.0212498	0.442037	0.449868
rs11168936	-0.0104	9.9e-09	0.0318676	0.0554427	0.0594548	-0.018342	0.442055	0.449886
rs10962549	0.0198	2.5e-17	-0.017312	0.396171	0.403754	0.02303	0.442094	0.449925
rs2527367	-0.0106	8.2e-09	0.0076462	0.644938	0.650225	-0.0183069	0.443239	0.451061
rs942636	-0.013	1.9e-08	0.0342077	0.101509	0.107083	-0.0231321	0.444385	0.4522
rs2467596	-0.0118	4.8e-11	-0.0147126	0.366494	0.374194	-0.0179348	0.445545	0.453351
rs7267979	0.0096	3.4e-09	0.0403866	0.0115228	0.0129151	-0.0175926	0.445571	0.453377
rs993964	-0.0138	6.3e-17	0.00892135	0.575938	0.582046	-0.0175995	0.445766	0.453571
rs758741	0.014	4.2e-10	-0.0321206	0.110471	0.116275	0.0223047	0.445939	0.453742
rs2285178	-0.0112	9.4e-09	-0.0114839	0.501133	0.50799	0.0188192	0.446331	0.454131
rs11130138	-0.0115	4.1e-10	0.0197119	0.241697	0.249294	-0.0183515	0.446959	0.454754
rs13264164	-0.0149	1.6e-11	-0.00306485	0.879655	0.881561	0.0225124	0.447213	0.455007
rs10508788	0.0101	5.1e-09	-0.000281111	0.986016	0.986239	-0.0175396	0.447398	0.45519
rs1657930	-0.0123	1.6e-08	0.00743304	0.707632	0.712089	-0.0214658	0.447736	0.455526
rs337572	-0.0123	9.6e-10	0.00889094	0.633353	0.638785	-0.0204176	0.447923	0.455712
rs1042663	-0.0183	4.8e-10	0.00379966	0.882981	0.884835	0.0279481	0.448099	0.455886
rs8050136	0.0748	0	0.00293514	0.857014	0.859273	0.017749	0.448362	0.456147
rs6545808	0.023	1.9e-37	0.00836571	0.60783	0.613572	0.017928	0.448481	0.456265
rs12694457	-0.0148	4.9e-08	0.000247333	0.992713	0.99283	-0.0291264	0.448566	0.45635
rs4599321	-0.0205	3.5e-13	-0.00532021	0.829591	0.83227	0.0264034	0.449498	0.457274
rs1061810	0.0209	6.1e-28	-0.0399029	0.0221407	0.0243588	0.0188711	0.449559	0.457335
rs1059440	0.0126	2.9e-08	0.00511013	0.799414	0.802549	-0.0218423	0.449601	0.457377
rs3816605	0.0223	7.2e-43	0.0102279	0.518653	0.52535	0.0171737	0.449638	0.457414
rs909254	0.0139	2.2e-09	-0.0204227	0.330792	0.338569	0.0230363	0.449911	0.457685
rs3815500	-0.0121	2.8e-08	0.00347225	0.859899	0.862113	0.0214184	0.449917	0.45769
rs2188806	0.0118	6.1e-12	-0.00380149	0.809884	0.812862	0.0172747	0.450311	0.458081
rs2268082	0.0137	1.6e-15	-0.00772519	0.627267	0.632774	0.0174282	0.450315	0.458086
rs6499165	0.0109	4.7e-09	-0.00111056	0.950603	0.95139	-0.0194683	0.45099	0.458755
rs7821875	0.0145	1e-16	-0.00772296	0.639403	0.64476	0.0178703	0.451578	0.459339
rs7022174	0.0138	1.2e-10	-0.0309761	0.108789	0.114552	0.0208407	0.451883	0.459641
rs1321518	-0.0138	1.1e-14	-0.0132066	0.413285	0.420781	0.0178192	0.452154	0.459911
rs8070260	0.0152	1.3e-18	0.0199451	0.205052	0.212376	-0.0171308	0.452734	0.460486
rs4703843	0.0123	4.7e-08	-0.0523931	0.00725344	0.00823892	0.021233	0.452945	0.460695
rs11109758	0.0114	5.5e-09	0.0125268	0.477296	0.484356	-0.0190981	0.453192	0.46094
rs13073025	0.0125	1.6e-10	0.0274816	0.122495	0.128578	-0.0191708	0.45346	0.461207
rs3213758	-0.0206	5.8e-09	-0.013608	0.665337	0.670361	-0.0338974	0.453774	0.461518
rs11191365	0.0223	3e-14	0.000513978	0.985315	0.98555	-0.0299529	0.453988	0.46173
rs2478872	-0.0119	5.2e-12	0.0120215	0.494121	0.50104	-0.0190609	0.454128	0.46187
rs724701	0.0136	1.7e-11	-0.02508	0.164146	0.170982	0.0194295	0.455107	0.462841
rs9876509	-0.0167	2.4e-13	0.0393348	0.0541734	0.0581306	-0.0219293	0.455572	0.463302
rs2140246	-0.0126	9.2e-09	0.0211248	0.274338	0.282071	-0.020703	0.455877	0.463605
rs7576788	-0.0291	1.4e-63	0.0276212	0.0824516	0.087467	-0.0172895	0.456156	0.463882
rs653414	-0.0195	1.4e-10	0.00568139	0.825696	0.828435	0.0273406	0.457383	0.465099
rs1167800	0.02	9.9e-33	0.0141005	0.377205	0.384868	0.0170695	0.458466	0.466173
rs1942873	0.0157	2.8e-14	-0.00410136	0.829685	0.832363	0.0204803	0.459244	0.466945
rs2229616	-0.106	4.7e-71	-0.0163653	0.754281	0.758079	0.0550958	0.459342	0.467043
rs10960295	0.0109	4.4e-08	-0.0129039	0.468229	0.475361	0.0192523	0.459615	0.467313
rs3816587	-0.0102	5.1e-09	-0.0165265	0.301309	0.309091	0.0170185	0.461063	0.46875
rs354478	0.01	5.1e-09	-0.00505171	0.747559	0.751455	0.0167753	0.462281	0.469958
rs9591571	-0.0102	8.8e-10	0.000679785	0.965997	0.966539	0.0168233	0.46233	0.470007
rs10871453	-0.0112	4e-11	-0.0112578	0.483281	0.490292	0.0172013	0.462442	0.470118
rs7114704	0.0243	1.4e-11	0.010248	0.756751	0.760514	-0.0343463	0.462647	0.470321
rs932388	0.0131	7.9e-14	-0.00472788	0.770065	0.773634	0.0170908	0.463596	0.471263
rs12147298	-0.0166	3.1e-14	-0.0288093	0.13354	0.139853	0.0203837	0.46417	0.471832
rs10921676	0.0103	4.3e-08	-0.0190569	0.268679	0.276395	0.0178112	0.464762	0.472419
rs499415	0.013	1.2e-12	0.0183272	0.272217	0.279944	-0.0174036	0.465592	0.473242
rs2615074	0.0105	4.9e-09	0.0128473	0.480087	0.487124	-0.0192159	0.465869	0.473517
rs12593813	-0.0155	1.4e-18	0.0111459	0.53623	0.542756	0.0191307	0.465966	0.473613
rs573455	-0.0093	1.6e-08	0.00608831	0.699962	0.704525	-0.0167841	0.466191	0.473836
rs573455	-0.0093	1.6e-08	0.00608831	0.699962	0.704525	-0.0167841	0.466191	0.473836
rs573455	-0.0093	1.6e-08	0.00608831	0.699962	0.704525	-0.0167841	0.466191	0.473836
rs573455	-0.0093	1.6e-08	0.00608831	0.699962	0.704525	-0.0167841	0.466191	0.473836
rs999475	-0.0138	3e-13	0.00988775	0.568735	0.574922	0.0182986	0.466192	0.473837
rs2976940	-0.0128	7.9e-15	0.00297681	0.851216	0.853564	0.0166572	0.466395	0.474039
rs3846663	-0.0205	1.1e-34	-0.00908697	0.578776	0.584852	-0.0172595	0.46649	0.474133
rs1609530	0.0139	6.1e-13	0.0298765	0.0834287	0.0884754	-0.018164	0.466794	0.474435
rs1421085	-0.0778	0	-0.00149008	0.926855	0.92802	0.0170244	0.466834	0.474474
rs16824283	0.0111	3.8e-09	0.00225292	0.897007	0.898642	-0.018279	0.466941	0.474581
rs4783554	0.0131	1.6e-11	-0.0134605	0.432449	0.439832	-0.0179898	0.46929	0.476909
rs10745527	-0.0127	5.3e-11	-0.00428259	0.810787	0.813752	-0.0185582	0.469924	0.477539
rs11189513	0.0157	1.6e-17	-0.0064669	0.702568	0.707095	-0.0175287	0.47004	0.477654
rs9395520	-0.012	1.1e-11	-0.0124259	0.510917	0.517686	0.0196764	0.470281	0.477893
rs3822921	0.0248	1.2e-22	-0.0197253	0.404363	0.411907	0.0246747	0.470455	0.478065
rs3808436	0.0109	3e-10	0.0262737	0.103438	0.109064	-0.0165956	0.470639	0.478248
rs8054507	0.0176	3e-24	-0.021638	0.174462	0.181442	0.0164944	0.470659	0.478267
rs2657879	0.0123	7.3e-09	0.0180353	0.366297	0.373998	-0.0206671	0.471299	0.478902
rs2526397	0.0181	2.8e-23	0.0106972	0.523531	0.530181	-0.0173476	0.471529	0.47913
rs505289	-0.0105	8.9e-09	0.00674652	0.681741	0.686549	-0.0172145	0.472151	0.479747
rs350887	-0.014	1.3e-10	0.0184152	0.336781	0.344551	-0.0198088	0.472326	0.47992
rs7947230	0.0116	4e-08	-0.0209407	0.305131	0.312915	0.0210809	0.473761	0.481343
rs2836754	-0.014	1.4e-16	0.00875519	0.594006	0.599909	-0.0168874	0.473919	0.4815
rs1333010	-0.0121	1.6e-11	-0.0116967	0.469266	0.476389	0.0167383	0.474478	0.482054
rs1359059	-0.0098	9.7e-09	-0.0323668	0.041938	0.0453209	0.0166054	0.474925	0.482498
rs543874	-0.0475	1.2e-122	0.00993762	0.602733	0.608534	0.0196836	0.475098	0.482669
rs5398	0.0151	3.5e-17	0.0209611	0.231343	0.238876	0.0178861	0.476254	0.483815
rs17269182	-0.0144	1.1e-09	-0.00410041	0.845423	0.84786	0.0213997	0.476284	0.483845
rs4814512	0.0133	2.3e-10	-0.0194287	0.311991	0.319778	0.0196691	0.476677	0.484234
rs12207868	0.017	2.3e-09	-0.00391928	0.87843	0.880356	-0.0257633	0.476837	0.484393
rs9512739	-0.0149	5.1e-15	-0.0125144	0.460399	0.46759	0.0177468	0.476949	0.484504
rs7498491	0.0192	1e-28	0.0153034	0.350739	0.358483	-0.0167933	0.477174	0.484727
rs11696338	-0.0132	6.1e-14	-0.00567488	0.72534	0.729551	0.016577	0.477391	0.484942
rs12432376	0.0215	2.6e-28	0.0010709	0.951661	0.952432	0.0180547	0.477618	0.485167
rs12881629	-0.0212	1e-10	0.00531528	0.847876	0.850275	0.0288284	0.47799	0.485536
rs2425807	-0.0105	1.2e-09	0.0339321	0.0343291	0.0373056	-0.0161749	0.478068	0.485613
rs4672	-0.0237	8.4e-14	-0.00164458	0.95154	0.952312	0.0275346	0.478088	0.485634
rs7240566	-0.0465	5.7e-134	-0.00792289	0.659769	0.664866	0.0183892	0.478683	0.486223
rs11904684	-0.0162	3.8e-15	0.00609957	0.744934	0.748867	-0.0192046	0.479085	0.486621
rs4074134	-0.0377	5.8e-78	0.00989539	0.607853	0.613595	-0.0195692	0.479817	0.487347
rs9845762	0.0151	1.2e-15	0.0141641	0.412983	0.42048	-0.017787	0.479847	0.487377
rs10769936	-0.0187	4.9e-25	-0.0219233	0.216598	0.224023	0.0181393	0.480416	0.487941
rs9300094	0.0121	1.1e-10	-0.0109105	0.503528	0.510365	0.0167456	0.480478	0.488003
rs16965837	0.013	7.5e-12	-0.0221025	0.199163	0.20643	0.0176758	0.480743	0.488265
rs6932930	-0.0242	1.6e-35	-0.00694617	0.71349	0.717866	0.0191249	0.480924	0.488444
rs10769262	-0.023	1.8e-39	-0.0222149	0.238586	0.246164	-0.0188573	0.481127	0.488646
rs1539172	-0.0158	3.3e-20	-0.0107837	0.489916	0.496871	0.01595	0.481128	0.488647
rs3811951	-0.0153	2.2e-15	0.0133167	0.44107	0.448398	-0.0175609	0.48155	0.489065
rs13140100	-0.0125	1.1e-10	-0.00491563	0.780898	0.784308	0.0177436	0.481652	0.489166
rs12927386	-0.0107	6.8e-10	-0.0138628	0.385145	0.392777	0.0161835	0.482093	0.489603
rs9922619	0.0694	0	-0.00194552	0.90391	0.905437	0.0162273	0.482594	0.4901
rs6056410	0.0127	2.8e-08	0.0184999	0.362365	0.370077	-0.0203603	0.482845	0.490349
rs776472	-0.011	4e-10	0.0236908	0.185688	0.192808	-0.0180759	0.482913	0.490416
rs1042050	-0.0127	6e-13	0.0141105	0.389019	0.396635	-0.016428	0.48295	0.490452
rs6594306	-0.0112	1.1e-09	-0.00291955	0.873389	0.875394	0.0188023	0.483621	0.491117
rs11604051	-0.0103	2.1e-08	0.0145665	0.381172	0.38882	-0.0168782	0.483656	0.491152
rs7096169	-0.0126	1.8e-13	-0.0211563	0.26078	0.268468	0.0188933	0.483693	0.491189
rs5215	0.0117	5.9e-12	0.00699603	0.672813	0.67774	0.0167025	0.483754	0.491249
rs11707955	-0.0105	1.7e-09	0.0184273	0.298248	0.306028	-0.0177116	0.484872	0.492358
rs1034405	0.016	2.7e-10	0.0139857	0.541404	0.547878	-0.0225895	0.485142	0.492625
rs6601530	-0.0118	6.6e-13	-0.000715396	0.964114	0.964686	-0.0163165	0.485175	0.492658
rs13331733	-0.0178	4.2e-13	-0.00602822	0.782316	0.785705	0.0218442	0.485421	0.492901
rs238239	0.0093	1.3e-08	0.00268999	0.866332	0.868446	-0.0161489	0.486095	0.49357
rs6680471	-0.0117	1.2e-11	-0.017815	0.273825	0.281557	0.0161808	0.486108	0.493582
rs2251666	0.0129	1.9e-12	-0.00917785	0.621275	0.626855	-0.0185587	0.486366	0.493838
rs11205541	0.0151	7.9e-14	-0.0209542	0.249065	0.2567	0.0184558	0.486407	0.493879
rs10775219	-0.0122	2.2e-10	-0.00799383	0.650264	0.655483	0.0176571	0.487082	0.494548
rs10962099	0.0183	2.6e-26	0.010963	0.489843	0.496799	-0.0160189	0.48717	0.494635
rs6497453	0.0253	1.2e-14	-0.0292613	0.315994	0.323781	0.0291714	0.487268	0.494732
rs2297792	-0.0102	6.9e-09	0.0193005	0.235916	0.243479	-0.0166052	0.487504	0.494966
rs7647305	-0.0298	9.9e-50	-0.00979694	0.657437	0.662564	0.0222334	0.487633	0.495093
rs11097755	-0.0189	4.3e-26	-0.0104744	0.510995	0.517763	0.015863	0.487765	0.495224
rs7072737	0.0146	2.5e-08	-0.0444287	0.0672534	0.0717399	0.0245593	0.487896	0.495354
rs994308	0.0144	1.5e-16	0.00984573	0.538722	0.545223	0.0160634	0.488454	0.495907
rs2504708	0.012	4.1e-12	0.0108034	0.537414	0.543928	-0.0175762	0.488523	0.495976
rs3735478	-0.0126	4.9e-11	-0.00106187	0.951491	0.952264	-0.017456	0.488656	0.496108
rs17292989	0.01	2.7e-08	0.0278772	0.087667	0.0928459	-0.016492	0.489148	0.496596
rs2242081	0.0216	2.5e-40	0.00936638	0.555689	0.562015	0.015722	0.489198	0.496645
rs1536506	-0.0119	5.4e-12	0.0119434	0.496102	0.503004	-0.0175642	0.489363	0.496808
rs871883	-0.0109	3.2e-10	-0.012749	0.417725	0.425197	0.0157714	0.489766	0.497208
rs10968576	-0.0245	9.3e-45	0.0104514	0.536109	0.542636	-0.0169105	0.489898	0.497338
rs2409720	0.01	3.1e-08	0.00860268	0.60176	0.607573	-0.0164547	0.490204	0.497642
rs4075289	0.0112	5.9e-09	0.00626015	0.729282	0.733438	-0.0178921	0.490261	0.497698
rs9939609	0.0749	0	0.00314601	0.846666	0.849084	0.0161362	0.490303	0.49774
rs7904519	0.0137	6.5e-17	0.000307213	0.986121	0.986342	0.0175501	0.490408	0.497843
rs7433760	0.0122	6.1e-12	-0.0102355	0.551792	0.55816	-0.0171247	0.490413	0.497849
rs12141828	-0.0123	3e-12	0.0101354	0.577406	0.583497	0.0178697	0.491028	0.498458
rs2456973	0.0132	3.6e-13	0.0273651	0.101612	0.107189	-0.0165805	0.491037	0.498467
rs10947826	-0.0115	2e-09	-0.0206071	0.229945	0.237469	0.0169807	0.491746	0.499169
rs1481877	-0.0155	3.4e-19	-0.00204476	0.898603	0.900213	0.015926	0.492146	0.499565
rs6013417	0.0145	1.9e-16	-0.0133458	0.412422	0.419923	-0.0160936	0.493504	0.500911
rs7909915	0.0157	9e-10	-0.00636822	0.77881	0.782251	0.0220636	0.49429	0.501689
rs315145	0.0112	4.3e-10	-0.0286628	0.0766117	0.0814336	0.0159018	0.494734	0.502129
rs9379902	0.0102	1.6e-09	-0.0139477	0.399078	0.406647	0.0162583	0.494751	0.502146
rs962454	0.0145	5.6e-17	0.040388	0.011267	0.0126365	-0.0157375	0.494787	0.502183
rs11761528	-0.0223	6.2e-13	0.0349662	0.199565	0.206835	-0.0269243	0.495158	0.50255
rs2274634	0.0124	4.4e-08	-0.00474086	0.814283	0.817194	0.0199076	0.49539	0.50278
rs1062633	-0.0238	8.8e-44	-0.00832025	0.60231	0.608117	0.0159066	0.495786	0.503172
rs6752371	0.0154	2.5e-18	0.00981945	0.551039	0.557414	-0.016188	0.49639	0.503771
rs3812638	-0.0155	1.7e-09	-0.00425855	0.851294	0.85364	0.0221102	0.497096	0.50447
rs11058562	-0.0101	3.8e-09	0.0129421	0.414335	0.421826	0.0156679	0.497148	0.504522
rs9377596	0.0095	4.6e-08	-0.00635233	0.690358	0.695051	0.015521	0.49768	0.505048
rs11642638	0.0166	4.6e-20	0.00922969	0.574454	0.580578	-0.0160055	0.498511	0.505872
rs2968527	0.0166	2.2e-08	-0.0161132	0.577022	0.583118	0.0275353	0.499508	0.506859
rs32415	0.0116	3e-08	0.00320934	0.865862	0.867983	0.0184622	0.49976	0.507108
rs12582170	0.0136	1.2e-08	-0.0155333	0.487905	0.494877	0.0217343	0.499836	0.507184
rs560638	0.0161	1.5e-20	-0.00937772	0.556981	0.563294	0.0156094	0.499929	0.507276
rs2118821	0.0111	1.3e-09	0.000808403	0.961667	0.962279	0.0164925	0.500059	0.507404
rs1129167	0.0128	4.8e-12	-0.0437492	0.00791156	0.00896394	0.0161781	0.500504	0.507845
rs11191362	-0.0133	5e-11	0.0091839	0.59718	0.603046	0.016887	0.500742	0.508081
rs830432	0.0191	9.8e-27	0.0128652	0.438335	0.44568	-0.0162566	0.500801	0.50814
rs830432	0.0191	9.8e-27	0.0128652	0.438335	0.44568	-0.0162566	0.500801	0.50814
rs830432	0.0191	9.8e-27	0.0128652	0.438335	0.44568	-0.0162566	0.500801	0.50814
rs830432	0.0191	9.8e-27	0.0128652	0.438335	0.44568	-0.0162566	0.500801	0.50814
rs6770420	0.0117	3e-12	0.0310747	0.0583072	0.0624402	0.0160156	0.500938	0.508276
rs7202116	-0.0747	0	0.00535659	0.742856	0.746819	0.0157203	0.502396	0.50972
rs11781699	-0.0132	3.1e-10	0.0160976	0.427574	0.434987	-0.0197369	0.502446	0.509769
rs13002158	-0.0137	1e-09	0.00834439	0.677578	0.682442	-0.0193768	0.502556	0.509878
rs2216405	-0.0171	2.9e-14	0.0184449	0.356875	0.364603	-0.0194169	0.502606	0.509928
rs2764206	0.0252	5.1e-43	-0.0126269	0.457349	0.464562	0.0164892	0.502877	0.510196
rs757110	0.0104	1.5e-09	0.00391103	0.81377	0.816689	0.016001	0.503131	0.510448
rs1307813	0.0179	1.6e-23	0.0101575	0.536681	0.543202	-0.0158987	0.504053	0.511361
rs2228552	0.0127	3.1e-11	-0.00814016	0.617646	0.62327	0.0157379	0.504287	0.511592
rs6545800	0.0313	1.4e-74	0.0240514	0.174157	0.181133	-0.0168978	0.504289	0.511594
rs11903211	0.0174	1.1e-13	0.0174862	0.40497	0.41251	-0.0202564	0.504436	0.51174
rs6504108	-0.0152	3.9e-17	-0.0170016	0.330832	0.338609	0.0167976	0.504681	0.511983
rs3121532	-0.014	1.4e-13	-0.0153651	0.377704	0.385365	0.0169264	0.504797	0.512097
rs760070	0.0179	8e-10	0.00459027	0.85708	0.859337	0.0241272	0.506279	0.513565
rs12454712	-0.0144	4.4e-16	0.00621138	0.700817	0.705368	-0.0155334	0.506407	0.513692
rs6565191	0.011	3e-10	-0.00991004	0.539531	0.546024	0.0156215	0.506504	0.513788
rs1810126	-0.0093	3.6e-08	0.000564439	0.972447	0.972886	-0.0157289	0.506716	0.513998
rs10822120	0.011	4.4e-10	-0.0023058	0.886402	0.888203	0.0154125	0.507457	0.514731
rs9568856	0.0248	2.1e-21	-0.00682573	0.766745	0.770363	-0.0220488	0.507507	0.514781
rs10894604	-0.0113	5.4e-10	-0.012713	0.439822	0.447158	0.0157161	0.508154	0.515422
rs10894604	-0.0113	5.4e-10	-0.012713	0.439822	0.447158	0.0157161	0.508154	0.515422
rs10894604	-0.0113	5.4e-10	-0.012713	0.439822	0.447158	0.0157161	0.508154	0.515422
rs10894604	-0.0113	5.4e-10	-0.012713	0.439822	0.447158	0.0157161	0.508154	0.515422
rs1526661	0.0126	3.5e-11	-0.000953359	0.95643	0.957125	-0.0165233	0.508219	0.515486
rs1526661	0.0126	3.5e-11	-0.000953359	0.95643	0.957125	-0.0165233	0.508219	0.515486
rs1526661	0.0126	3.5e-11	-0.000953359	0.95643	0.957125	-0.0165233	0.508219	0.515486
rs1526661	0.0126	3.5e-11	-0.000953359	0.95643	0.957125	-0.0165233	0.508219	0.515486
rs10499344	-0.0159	2.7e-10	-0.00258017	0.907418	0.90889	0.0210768	0.508722	0.515984
rs10829163	0.0148	3.1e-09	-0.0191259	0.390535	0.398143	0.0214908	0.508749	0.516011
rs17672542	0.023	6.4e-15	-0.0253935	0.355675	0.363407	0.0259634	0.509065	0.516324
rs3927536	-0.0128	6.2e-10	-0.0110979	0.59285	0.598767	-0.0196242	0.510561	0.517805
rs780094	-0.0093	2.5e-08	0.00557989	0.730551	0.734688	-0.0153464	0.510712	0.517955
rs680954	-0.0168	2.6e-10	-0.0253256	0.276947	0.284688	0.0218702	0.511063	0.518302
rs11640068	-0.0339	2.8e-17	-0.021922	0.544647	0.551088	0.0337011	0.511199	0.518437
rs710794	-0.0136	3.3e-08	-0.0260845	0.332408	0.340184	0.0255955	0.511858	0.51909
rs12920967	-0.0157	1.5e-09	-0.0121286	0.591603	0.597534	0.0215642	0.511986	0.519216
rs17573940	-0.0113	8e-10	0.0102647	0.564917	0.571145	-0.0168377	0.511991	0.519221
rs2193015	0.0101	1.1e-08	0.00354582	0.848723	0.85111	0.0175443	0.512217	0.519445
rs13424077	0.0109	7.5e-09	-0.0106526	0.539466	0.545959	0.0161617	0.512523	0.519748
rs7705012	0.0116	1.8e-08	-0.00277123	0.882125	0.883993	-0.0176301	0.512553	0.519777
rs12985909	-0.0118	1.1e-12	0.00197044	0.901833	0.903392	-0.0148062	0.512582	0.519806
rs9437743	0.0152	2.7e-16	-0.000416075	0.980562	0.980873	-0.0160899	0.5132	0.520418
rs2470893	0.0114	8.9e-11	-0.0168625	0.319233	0.327019	0.0161868	0.513205	0.520423
rs925018	-0.013	1.4e-13	0.00553615	0.773602	0.77712	-0.0178668	0.51398	0.521191
rs17594561	0.0097	4.7e-08	-0.0389516	0.0268054	0.0293323	0.0164778	0.514941	0.522142
rs7613529	-0.0102	3.5e-09	0.00741598	0.641404	0.646735	-0.0150264	0.514962	0.522162
rs1006896	0.0234	5.5e-18	0.0208292	0.379532	0.387186	0.0222868	0.516136	0.523325
rs139492	-0.0099	3.7e-08	0.0238262	0.187957	0.195104	-0.0167354	0.516354	0.523541
rs1018119	-0.0226	2.1e-14	-0.0264858	0.331862	0.339639	0.0253743	0.516397	0.523583
rs2504709	-0.0119	5.9e-12	0.0108695	0.535002	0.54154	-0.0164498	0.516894	0.524075
rs12286721	0.0213	5.4e-37	0.0124384	0.434172	0.441544	0.0147432	0.517018	0.524198
rs6773440	0.0158	3e-09	-0.00590249	0.803824	0.806893	0.0223632	0.51704	0.52422
rs4240663	-0.0172	2.5e-08	0.00351796	0.890345	0.892084	-0.0240959	0.517167	0.524346
rs7561317	-0.0568	2.5e-154	0.0225107	0.270839	0.278562	-0.0191404	0.517188	0.524367
rs1474990	0.0142	2.4e-14	-0.00601533	0.717985	0.722298	0.0158514	0.517409	0.524585
rs12917712	0.0134	3e-13	-0.0017024	0.919267	0.920552	0.0157717	0.517481	0.524657
rs309527	-0.0125	2.8e-11	-0.0103905	0.54398	0.550428	0.0160138	0.517645	0.524819
rs6777784	0.0105	4.7e-09	-0.0033482	0.83743	0.839989	0.0152454	0.517958	0.525129
rs718948	-0.0108	6.1e-10	-0.0175631	0.284599	0.292358	0.0154374	0.518924	0.526085
rs13430161	-0.0105	2.5e-09	-0.00598814	0.713974	0.718344	0.0151863	0.519359	0.526515
rs1787267	-0.0237	3.4e-11	-0.0246776	0.428268	0.435677	0.0288647	0.519602	0.526756
rs6545968	0.0102	4.3e-08	0.0276693	0.103987	0.109628	-0.0158417	0.519605	0.526759
rs10132354	-0.0136	7.4e-15	-0.00810585	0.649176	0.654409	0.0163084	0.52075	0.527892
rs2140910	0.017	2.3e-10	0.0388964	0.0892934	0.0945216	-0.0212905	0.520866	0.528007
rs4660846	-0.0112	8.3e-10	-0.00918452	0.583147	0.589174	0.0153229	0.521063	0.528202
rs10509186	-0.0116	1.8e-11	-0.00198507	0.91075	0.912169	-0.0162771	0.521082	0.528221
rs10188412	-0.0094	3.8e-08	-0.00211043	0.894113	0.895794	-0.014615	0.521195	0.528333
rs7652808	0.014	1.1e-14	0.012042	0.464818	0.471976	-0.0153463	0.521433	0.528569
rs4788187	-0.0174	1.2e-12	-0.00715378	0.743109	0.747069	0.0200176	0.521707	0.528839
rs2876035	0.0099	1.7e-08	0.00607519	0.70655	0.711022	0.0149834	0.522178	0.529305
rs4923460	-0.0376	1.9e-77	0.00514082	0.790068	0.793343	-0.0178161	0.522216	0.529343
rs12494510	-0.0132	1.7e-12	0.0179707	0.34638	0.354133	-0.0176194	0.522969	0.530089
rs30432	-0.0154	1.5e-09	-0.00469871	0.827352	0.830066	0.0198247	0.523287	0.530404
rs1798802	0.0094	3.7e-08	-0.0142662	0.36849	0.376183	0.0145664	0.523472	0.530586
rs263041	0.0124	2.2e-12	0.00741052	0.651756	0.656956	-0.0150105	0.52427	0.531376
rs11037662	-0.0138	7.8e-09	0.00551652	0.800406	0.803526	-0.0200757	0.524656	0.531759
rs5011832	-0.0145	9.3e-16	-0.00030824	0.984982	0.985222	-0.01518	0.524926	0.532026
rs198856	-0.0096	3.1e-08	0.0114241	0.467537	0.474673	-0.0146808	0.525885	0.532974
rs1962412	-0.0139	6.3e-13	0.0137395	0.424386	0.431819	0.0157565	0.525956	0.533045
rs2264306	-0.0109	3.7e-09	0.00848146	0.610873	0.616579	0.0153222	0.526105	0.533193
rs7523742	0.0206	4.1e-11	0.0353654	0.194277	0.201493	-0.0244937	0.526113	0.5332
rs7011924	-0.0125	1.7e-12	0.0192657	0.230698	0.238227	-0.014751	0.526139	0.533226
rs4638745	-0.0105	1.2e-09	0.00485466	0.761025	0.764726	-0.0145193	0.526895	0.533974
rs1167827	-0.0203	2.8e-34	0.011809	0.46259	0.469764	0.0146661	0.52727	0.534346
rs9513245	-0.0105	1.2e-08	-0.00300145	0.871484	0.873518	0.0170047	0.52787	0.534939
rs323746	-0.0395	3.5e-11	-0.0123572	0.815113	0.818012	-0.0476132	0.527969	0.535037
rs11647932	-0.0177	3.6e-11	-0.0449075	0.0584461	0.0625848	0.021505	0.528413	0.535477
rs12325419	-0.0188	1.4e-12	-0.0492372	0.0373915	0.0405367	0.0212923	0.529097	0.536153
rs11000909	-0.0153	2.2e-09	-0.00381161	0.866202	0.868318	0.0203447	0.52914	0.536196
rs17114808	0.0228	6.7e-15	-0.00823591	0.770468	0.774032	-0.0253337	0.529311	0.536365
rs6453620	0.0115	3e-09	-0.00511855	0.790222	0.793494	0.0174341	0.529704	0.536754
rs2153960	0.0173	7e-20	0.00193044	0.911009	0.912424	-0.0157804	0.529878	0.536926
rs698838	0.0114	3.5e-10	0.00289785	0.858972	0.8612	-0.0148256	0.530347	0.53739
rs26653	-0.0106	5.9e-09	-0.0158445	0.37021	0.377898	0.0160125	0.530455	0.537496
rs2814992	-0.0245	4.1e-45	-0.0109576	0.518738	0.525434	0.0153555	0.53116	0.538194
rs3014242	0.0116	6.4e-10	-0.00411023	0.808852	0.811846	-0.0155562	0.531166	0.538201
rs9515446	-0.0121	2.8e-12	-0.0107313	0.500262	0.507127	0.0145232	0.531214	0.538248
rs10744729	0.0097	1.9e-08	-0.00200413	0.900468	0.902049	-0.0143996	0.531553	0.538583
rs11998591	0.0157	5.1e-13	-0.00403435	0.840514	0.843027	0.0178775	0.532289	0.539311
rs4739596	-0.0098	2.1e-08	0.00268232	0.868728	0.870805	-0.0146273	0.532497	0.539517
rs2987085	-0.0112	1.8e-08	-0.00221969	0.902639	0.904185	0.0163265	0.532824	0.539841
rs7176474	-0.0135	1.1e-09	0.0144309	0.465454	0.472607	-0.0179383	0.533031	0.540046
rs13201510	-0.0121	1.3e-08	0.0331858	0.0817139	0.0867054	-0.0170417	0.533176	0.540189
rs4591839	0.0109	1.1e-09	-0.0117257	0.47779	0.484846	0.0148079	0.533716	0.540723
rs12953492	-0.0162	7.8e-15	0.0160362	0.387287	0.39491	-0.0165591	0.535172	0.542164
rs1472169	-0.0139	2.8e-15	0.0100561	0.578457	0.584537	-0.0161922	0.535268	0.542259
rs797090	0.0123	3.8e-12	-0.00501452	0.758551	0.762289	0.0146911	0.535756	0.542741
rs11642841	0.0655	0	0.0153965	0.342022	0.349783	0.0143953	0.536252	0.543232
rs2500424	-0.0102	4.4e-09	0.0379441	0.0175919	0.0194809	-0.0142774	0.536814	0.543789
rs13065440	-0.0127	3.1e-11	0.0107042	0.560637	0.566911	0.0161025	0.537002	0.543975
rs10812818	-0.0146	3.9e-18	0.00920101	0.569334	0.575514	-0.0145244	0.537008	0.543981
rs6589497	-0.0152	1.6e-08	-0.0120143	0.608524	0.614257	-0.0207433	0.537922	0.544884
rs6589497	-0.0152	1.6e-08	-0.0120143	0.608524	0.614257	-0.0207433	0.537922	0.544884
rs6589497	-0.0152	1.6e-08	-0.0120143	0.608524	0.614257	-0.0207433	0.537922	0.544884
rs6589497	-0.0152	1.6e-08	-0.0120143	0.608524	0.614257	-0.0207433	0.537922	0.544884
rs846762	-0.0114	3.6e-11	-0.00396922	0.802794	0.805879	-0.0142298	0.537979	0.544941
rs3815824	0.018	1.8e-13	-0.00240644	0.911677	0.913082	0.0191113	0.538214	0.545173
rs215705	-0.0143	4e-09	0.0165693	0.449922	0.457189	-0.0195266	0.539087	0.546037
rs765377	-0.0096	4.4e-08	-0.0100104	0.536639	0.543161	0.0142903	0.539247	0.546195
rs540742	0.0147	7e-14	-0.0109063	0.567646	0.573844	-0.0167856	0.539375	0.546322
rs273882	-0.0158	3.9e-18	0.00406395	0.807147	0.810166	0.0147778	0.539586	0.54653
rs17678015	-0.0116	3e-09	0.0152227	0.393527	0.401123	-0.0157648	0.539654	0.546598
rs308913	-0.013	9.7e-10	0.0203041	0.286499	0.294261	-0.0168044	0.540117	0.547056
rs2183573	-0.0103	9.6e-09	-0.0115731	0.468873	0.476	0.0140274	0.540441	0.547377
rs2388253	0.0106	1.8e-09	0.00094203	0.953239	0.953985	0.0141974	0.540987	0.547917
rs17817449	-0.075	0	0.00440896	0.78671	0.790035	0.0143241	0.541369	0.548294
rs3802858	0.0147	2.7e-17	0.0104895	0.512485	0.51924	-0.0139414	0.541549	0.548472
rs3802858	0.0147	2.7e-17	0.0104895	0.512485	0.51924	-0.0139414	0.541549	0.548472
rs3802858	0.0147	2.7e-17	0.0104895	0.512485	0.51924	-0.0139414	0.541549	0.548472
rs3802858	0.0147	2.7e-17	0.0104895	0.512485	0.51924	-0.0139414	0.541549	0.548472
rs11150590	0.0098	9.6e-09	-0.000237557	0.988584	0.988766	-0.0143427	0.541586	0.548509
rs1488830	0.0373	5.5e-75	0.00971312	0.614154	0.61982	-0.016899	0.541612	0.548534
rs2292993	0.0097	2.7e-08	-0.00730759	0.650026	0.655248	-0.0141314	0.541656	0.548578
rs1908339	0.0104	3e-09	-0.0274378	0.0817045	0.0866958	0.013966	0.542221	0.549137
rs7614482	-0.016	3.7e-11	0.0207931	0.371996	0.379677	-0.020049	0.542227	0.549143
rs1685404	0.0133	6.3e-14	-0.0250808	0.142482	0.148964	0.0148655	0.543381	0.550285
rs7641395	0.0098	4.2e-08	0.00180287	0.910154	0.911582	0.0141671	0.544229	0.551123
rs4923457	0.0377	7.4e-78	0.00672608	0.727165	0.73135	-0.0167811	0.544458	0.55135
rs1470764	0.0123	3.9e-12	-0.0165852	0.304414	0.312198	0.0143045	0.544699	0.551588
rs1470764	0.0123	3.9e-12	-0.0165852	0.304414	0.312198	0.0143045	0.544699	0.551588
rs1470764	0.0123	3.9e-12	-0.0165852	0.304414	0.312198	0.0143045	0.544699	0.551588
rs1470764	0.0123	3.9e-12	-0.0165852	0.304414	0.312198	0.0143045	0.544699	0.551588
rs1891212	-0.0175	7.3e-24	0.012267	0.442101	0.449421	-0.0141072	0.544909	0.551795
rs1007934	-0.012	7.6e-12	-0.00480531	0.763414	0.767081	0.0140185	0.545164	0.552048
rs1145101	-0.0154	3.6e-12	0.0147777	0.455642	0.462868	-0.0175161	0.545885	0.552761
rs1544054	-0.0112	7.6e-09	-0.00104543	0.952371	0.953131	-0.015371	0.547397	0.554257
rs3808422	0.0103	2.2e-09	0.0225576	0.16075	0.167536	-0.01376	0.548028	0.55488
rs2836774	-0.0116	5.4e-12	-0.00194074	0.904486	0.906003	-0.0138209	0.548884	0.555727
rs7819412	-0.0161	2.5e-22	-0.0120678	0.443306	0.450618	0.0137004	0.549135	0.555975
rs12931964	-0.0123	3.5e-08	-0.00674823	0.746469	0.75038	0.0181824	0.549359	0.556197
rs9926784	0.0258	9.9e-35	-0.0144165	0.476912	0.483975	0.0170692	0.549619	0.556454
rs7124889	0.0105	1.6e-09	-0.00878814	0.624737	0.630275	0.0153898	0.550459	0.557284
rs7124889	0.0105	1.6e-09	-0.00878814	0.624737	0.630275	0.0153898	0.550459	0.557284
rs7124889	0.0105	1.6e-09	-0.00878814	0.624737	0.630275	0.0153898	0.550459	0.557284
rs7124889	0.0105	1.6e-09	-0.00878814	0.624737	0.630275	0.0153898	0.550459	0.557284
rs7254892	0.0281	4e-09	0.0445343	0.297242	0.30502	-0.0357525	0.551317	0.558133
rs12983325	-0.013	1.6e-13	-0.0166135	0.29627	0.304047	0.0136279	0.551912	0.558721
rs4666122	0.0104	1.8e-09	0.00548226	0.731309	0.735436	-0.0136385	0.552141	0.558948
rs1652376	-0.0201	2.5e-31	-0.0261058	0.100757	0.106311	0.0136887	0.552435	0.559238
rs2693867	0.0106	2.6e-09	0.0317304	0.077574	0.0824285	-0.0153894	0.552598	0.5594
rs2206277	0.0408	3.3e-83	0.00892304	0.65408	0.65925	-0.0168821	0.552603	0.559405
rs10740129	-0.0114	3e-11	-0.00265147	0.880799	0.882688	-0.0150171	0.553073	0.559869
rs2134366	0.0102	6.1e-09	-0.0239612	0.138848	0.145263	0.0138042	0.553212	0.560006
rs1250	0.0114	1.1e-09	-0.00687525	0.686109	0.690859	-0.0147271	0.553555	0.560346
rs13248109	-0.0138	1.7e-14	0.00804092	0.61677	0.622405	-0.0136468	0.554033	0.560818
rs2470549	0.0102	6.4e-10	-0.00532469	0.741488	0.74547	0.0136989	0.554196	0.560979
rs10846664	-0.0193	1.2e-24	-0.033094	0.0675694	0.0720678	-0.0155355	0.555098	0.561872
rs12933120	0.0157	3.8e-10	-0.0143698	0.508357	0.51515	0.0186135	0.555621	0.562389
rs33435	0.0122	4.2e-12	0.0269194	0.100846	0.106403	-0.0139542	0.555742	0.562508
rs9863067	0.0214	2.4e-13	-0.00795353	0.757235	0.760991	0.0213539	0.556319	0.563079
rs2837399	0.0107	1.1e-09	-0.00425109	0.789864	0.793142	0.0135891	0.556743	0.563498
rs9814557	-0.01	2e-08	-0.00455711	0.783717	0.787086	0.0140133	0.557105	0.563856
rs17767765	-0.0127	2.3e-13	0.00486998	0.75896	0.762691	0.0134347	0.557266	0.564015
rs1412970	-0.0119	3.3e-12	-0.0234263	0.139838	0.146272	0.01349	0.558218	0.564957
rs2504705	0.0119	5.3e-12	0.0114132	0.514659	0.521393	-0.0148615	0.558492	0.565228
rs10192894	-0.0143	1.3e-16	-0.0138828	0.382838	0.390479	0.0134305	0.558532	0.565267
rs273742	0.0095	3.5e-08	0.00849645	0.594777	0.600671	-0.0132763	0.558887	0.565618
rs7628051	-0.0104	1.6e-09	-0.00605324	0.701349	0.705893	0.013441	0.558974	0.565704
rs1473553	0.0202	1.1e-24	-0.0342752	0.0576369	0.0617419	-0.0152354	0.559138	0.565866
rs13267180	-0.0099	3.1e-08	0.0133137	0.400298	0.407861	0.013333	0.559167	0.565895
rs2273348	0.0123	3.3e-08	0.0323368	0.104146	0.10979	-0.0168692	0.559177	0.565905
rs17772450	-0.0105	8.6e-10	0.0167461	0.294034	0.301808	-0.0134356	0.559516	0.56624
rs7825690	-0.0146	1.4e-16	-0.00110871	0.949853	0.950653	0.0149415	0.559845	0.566565
rs4912637	-0.0103	1.5e-08	0.0239697	0.145711	0.152251	-0.0138826	0.560419	0.567133
rs9785285	-0.0126	7.1e-09	-0.00436966	0.81972	0.822549	0.016113	0.560816	0.567524
rs4765127	0.0115	3.6e-10	-0.0174734	0.297049	0.304827	0.0139919	0.561524	0.568225
rs1054975	0.0097	3.2e-08	0.000319573	0.984025	0.98428	0.0133108	0.561918	0.568614
rs11209948	0.0248	1e-41	0.0141937	0.382457	0.3901	-0.0135498	0.561986	0.568681
rs1159278	-0.0106	1e-08	-0.002105	0.909871	0.911303	0.0155967	0.562174	0.568867
rs6904959	0.0112	7.2e-11	0.00715627	0.675013	0.679911	0.0143973	0.562179	0.568872
rs3900940	-0.0103	4.2e-08	-0.00658204	0.698502	0.703084	0.0142074	0.563614	0.570291
rs1526663	-0.0178	4.5e-25	0.023236	0.140902	0.147355	-0.0133276	0.563827	0.570501
rs1526663	-0.0178	4.5e-25	0.023236	0.140902	0.147355	-0.0133276	0.563827	0.570501
rs1526663	-0.0178	4.5e-25	0.023236	0.140902	0.147355	-0.0133276	0.563827	0.570501
rs1526663	-0.0178	4.5e-25	0.023236	0.140902	0.147355	-0.0133276	0.563827	0.570501
rs2948586	-0.0123	2e-08	0.0325542	0.0963588	0.101792	-0.0160668	0.563979	0.570651
rs1167796	-0.0189	1.3e-26	0.0120826	0.448199	0.455477	0.0132477	0.564803	0.571465
rs11545169	-0.0144	3.3e-09	-0.0317982	0.128873	0.135092	0.0173888	0.56509	0.57175
rs7696101	0.0108	4.7e-08	-0.00864965	0.66417	0.66921	0.0165108	0.565133	0.571792
rs3931036	0.0199	5.7e-09	0.0376809	0.200006	0.207281	0.0247298	0.565833	0.572484
rs426475	-0.0108	4e-10	-0.00672801	0.670097	0.67506	-0.013167	0.566129	0.572777
rs14291	-0.0105	3.5e-09	-0.00168287	0.919198	0.920484	0.0136895	0.566749	0.57339
rs2335077	-0.0112	6.8e-10	-0.0100998	0.539277	0.545772	0.0136025	0.567513	0.574145
rs17207196	-0.0221	2.1e-35	0.0105366	0.511507	0.518271	0.0131984	0.568664	0.575283
rs10852932	0.0123	1.1e-11	0.00914589	0.576195	0.5823	0.0136323	0.56872	0.575337
rs9983113	-0.0132	4.3e-14	0.00535898	0.738448	0.742474	-0.0130108	0.569089	0.575703
rs988712	-0.0285	1e-44	0.00462073	0.799773	0.802902	0.0149378	0.570184	0.576784
rs4591326	-0.0114	1.7e-09	0.0228106	0.194276	0.201492	-0.0143293	0.571609	0.578193
rs633715	-0.0452	4.6e-111	0.0103943	0.585163	0.591167	0.0155261	0.571739	0.578321
rs2440452	0.0142	4.3e-08	-0.0224436	0.32587	0.333652	-0.0181172	0.573207	0.579772
rs1983867	-0.0127	1.6e-13	-0.00980842	0.538459	0.544963	-0.012948	0.573688	0.580247
rs11590076	-0.0125	5.3e-12	-0.00994643	0.557519	0.563826	-0.0136521	0.574648	0.581196
rs9512730	-0.017	1.1e-18	-0.0203629	0.238451	0.246029	0.0142898	0.574933	0.581478
rs4787480	0.0186	9.4e-14	-0.00230387	0.915337	0.916683	0.017382	0.575554	0.582092
rs1284373	-0.013	1.2e-09	-0.0135022	0.488913	0.495877	0.0157684	0.575647	0.582183
rs1459840	-0.0132	4.3e-09	-0.00371756	0.848737	0.851123	-0.0159892	0.575852	0.582386
rs4148866	0.0098	4e-08	-0.0136415	0.394008	0.401601	0.0130821	0.576165	0.582695
rs891558	-0.0118	5.7e-09	0.0110513	0.547654	0.554064	-0.0148384	0.577433	0.583948
rs17767108	-0.0126	4.5e-11	0.00193173	0.911547	0.912953	-0.0141335	0.577547	0.58406
rs2230590	-0.0239	4.1e-44	-0.00408644	0.796903	0.800075	0.0129395	0.57826	0.584765
rs6138482	0.0147	5.8e-13	0.00732774	0.705333	0.709821	-0.015551	0.578313	0.584818
rs1884429	0.0137	7.4e-13	0.027348	0.185893	0.193016	-0.0162724	0.578381	0.584885
rs10891504	0.0096	2.8e-08	-0.0171994	0.277743	0.285486	0.0127015	0.579755	0.586243
rs10891504	0.0096	2.8e-08	-0.0171994	0.277743	0.285486	0.0127015	0.579755	0.586243
rs10891504	0.0096	2.8e-08	-0.0171994	0.277743	0.285486	0.0127015	0.579755	0.586243
rs10891504	0.0096	2.8e-08	-0.0171994	0.277743	0.285486	0.0127015	0.579755	0.586243
rs990871	0.0263	4.3e-57	0.012992	0.419654	0.427114	-0.0128083	0.580051	0.586535
rs1558755	-0.0125	4.4e-14	-0.00674187	0.672527	0.677457	0.0129478	0.580538	0.587016
rs1209950	0.0114	3.8e-10	0.00571976	0.721042	0.725313	0.0129343	0.580782	0.587257
rs2269434	0.0106	3.1e-09	0.026161	0.113521	0.119399	-0.01316	0.580921	0.587394
rs12364470	-0.0178	1.1e-15	-0.00320161	0.875277	0.877252	0.0162757	0.581843	0.588305
rs12364470	-0.0178	1.1e-15	-0.00320161	0.875277	0.877252	0.0162757	0.581843	0.588305
rs12364470	-0.0178	1.1e-15	-0.00320161	0.875277	0.877252	0.0162757	0.581843	0.588305
rs12364470	-0.0178	1.1e-15	-0.00320161	0.875277	0.877252	0.0162757	0.581843	0.588305
rs885624	-0.0118	5.6e-10	-0.00100885	0.958932	0.959587	0.0152675	0.582803	0.589254
rs4488877	-0.0146	1.4e-16	-0.0189039	0.242589	0.250191	-0.0128161	0.582866	0.589315
rs652953	-0.0122	8.7e-13	-0.0260745	0.112426	0.118278	0.0131099	0.582917	0.589366
rs11146205	-0.0099	2e-08	-0.000573596	0.971231	0.97169	-0.0127809	0.583376	0.589819
rs6757156	-0.0152	1.2e-16	0.00820783	0.627974	0.633472	-0.0135109	0.58401	0.590446
rs11736336	0.0146	5.6e-16	0.0172798	0.345571	0.353326	-0.0145772	0.584161	0.590596
rs997229	0.0099	1e-08	-0.0052827	0.762761	0.766437	-0.0137709	0.584421	0.590852
rs7968390	0.0117	3.6e-10	0.00824496	0.627204	0.632711	-0.0133754	0.585935	0.592348
rs161114	-0.0126	3.3e-11	-0.0162687	0.350174	0.357919	0.0137149	0.585993	0.592405
rs10501087	0.0384	2.9e-79	0.0067146	0.727774	0.731951	-0.0151261	0.586213	0.592622
rs1016776	-0.0109	3.3e-09	0.0103943	0.539355	0.54585	0.0132693	0.586289	0.592698
rs945211	0.013	4.5e-13	-0.0106659	0.511631	0.518393	0.0127774	0.586566	0.592971
rs1468648	0.0156	8.4e-12	-0.0233816	0.254245	0.261905	0.0161416	0.586585	0.59299
rs12543647	0.0113	1.5e-09	0.0115233	0.537218	0.543734	-0.0146573	0.586764	0.593167
rs7295397	0.02	1.3e-24	-0.0316183	0.0757738	0.0805669	-0.0140438	0.587265	0.593662
rs1558159	-0.0099	8.4e-09	0.01565	0.324925	0.332708	0.0125126	0.587384	0.593779
rs2133952	0.0097	4.7e-08	-0.00148691	0.927306	0.928464	-0.0126835	0.587483	0.593877
rs10969044	0.0122	3.1e-08	0.0072287	0.712957	0.71734	-0.0156286	0.587684	0.594076
rs2065018	-0.0111	3.7e-10	0.017754	0.276005	0.283743	-0.0127602	0.588181	0.594567
rs13106834	0.012	2.3e-12	-0.00182208	0.907187	0.908662	-0.0124771	0.588532	0.594914
rs1779747	-0.0097	1.9e-08	-0.00912519	0.560418	0.566695	-0.012456	0.588679	0.595058
rs7816990	0.0122	5.7e-10	-0.00846383	0.634933	0.640345	-0.013891	0.588895	0.595271
rs13119906	-0.0108	3.7e-10	-0.0213041	0.177046	0.18406	-0.0124987	0.589019	0.595395
rs9465871	0.0136	1.4e-10	-0.0252855	0.208241	0.215594	-0.0156049	0.589027	0.595403
rs1858973	0.0222	1.1e-24	-0.00558863	0.808062	0.811068	0.017737	0.589032	0.595407
rs7020269	-0.0098	1.5e-08	-0.0212268	0.191561	0.198748	0.0127543	0.589121	0.595496
rs283552	-0.0157	2.5e-22	0.00727247	0.647936	0.653185	0.0122877	0.591208	0.597556
rs11586029	-0.011	2.4e-09	0.0376691	0.0255207	0.027965	-0.013104	0.592526	0.598859
rs4926771	-0.0116	2.4e-10	-0.0144469	0.390929	0.398536	0.0131542	0.592832	0.59916
rs6943555	0.013	6.5e-11	-0.0260129	0.18228	0.18936	0.0149687	0.595019	0.601321
rs6545729	0.012	1.7e-11	0.00159675	0.923033	0.924258	0.0125847	0.595109	0.601409
rs2120061	0.0131	3.1e-08	0.00769456	0.71772	0.722038	-0.0159688	0.596491	0.602774
rs1858308	0.0126	1.4e-11	0.0116897	0.491965	0.498903	0.013102	0.596547	0.60283
rs9462026	-0.0253	2.8e-43	-0.0126501	0.457006	0.464221	0.012958	0.597355	0.603628
rs6971149	0.0103	3.3e-08	0.0304705	0.0728304	0.0775207	-0.0129412	0.597615	0.603885
rs9845457	0.0104	3.7e-09	-0.00888266	0.585514	0.591514	0.0123084	0.598749	0.605005
rs504915	0.0124	8e-11	-0.0130458	0.451873	0.459125	0.013345	0.599146	0.605397
rs4524605	-0.0095	3.5e-08	0.0212968	0.194903	0.202126	-0.0125974	0.599148	0.605398
rs2973558	-0.0102	4.5e-08	-0.0137775	0.40688	0.41441	-0.0124735	0.599925	0.606165
rs743572	-0.0123	4.9e-13	-0.00651806	0.693465	0.698115	0.0124697	0.600123	0.606361
rs6919391	0.0104	1.8e-09	-0.00827946	0.616486	0.622124	0.0124849	0.600175	0.606412
rs1054442	-0.0103	2.5e-08	0.0303716	0.0626085	0.0669158	-0.0121897	0.600308	0.606543
rs3800461	0.0253	3e-21	0.000447302	0.985114	0.985352	-0.0180736	0.60084	0.607069
rs1937458	-0.0115	8.8e-11	-0.02637	0.150288	0.156907	0.0137844	0.600911	0.60714
rs4926853	0.0119	1e-11	-0.0232951	0.158416	0.165166	0.0123496	0.601403	0.607625
rs6580699	-0.0095	3.6e-08	0.0171896	0.280562	0.288311	-0.0119304	0.601446	0.607667
rs4675502	-0.0104	1.8e-09	-0.0325316	0.0415419	0.0449047	0.0120923	0.601709	0.607927
rs1199333	-0.0149	2e-11	0.00930699	0.640922	0.646259	0.0150188	0.602488	0.608697
rs3734264	0.0253	1.7e-43	-0.00984653	0.563037	0.569285	0.0127655	0.603691	0.609885
rs17774331	-0.0122	2.2e-09	0.0131171	0.475116	0.482194	-0.0138187	0.603708	0.609901
rs12638973	-0.0135	3e-09	0.0240422	0.254581	0.262243	-0.0155184	0.60382	0.610012
rs8108738	-0.0132	1.1e-13	-0.015956	0.320717	0.328502	0.0120155	0.603828	0.61002
rs11739877	0.0117	6.6e-11	-8.62023e-05	0.995763	0.995831	0.0121245	0.604074	0.610263
rs11152368	-0.0115	2.8e-11	0.00838215	0.596869	0.602739	0.0117444	0.604776	0.610955
rs1982715	-0.0104	4e-09	0.00919965	0.571103	0.577264	0.0122099	0.604992	0.611169
rs6870646	-0.0113	1.5e-08	0.0171619	0.342227	0.349988	-0.0135717	0.605059	0.611236
rs6762431	0.0173	7.4e-23	0.0134682	0.438187	0.445533	-0.0130417	0.605136	0.611311
rs17303803	-0.0344	6.3e-09	0.0614409	0.254807	0.262469	-0.0402706	0.605273	0.611446
rs868190	0.0104	5.6e-09	-0.00884216	0.594067	0.599969	0.0122994	0.606194	0.612356
rs676749	-0.0104	1.7e-09	-0.0149002	0.345077	0.352832	-0.0118501	0.606206	0.612368
rs531977	-0.0121	8.8e-09	-0.0114876	0.557754	0.564058	0.014536	0.606435	0.612594
rs17049738	0.0277	1.6e-16	-0.0436529	0.13601	0.142372	0.0215532	0.606582	0.612739
rs12768319	-0.0123	1.6e-10	-0.0190418	0.27671	0.28445	0.0129296	0.606962	0.613114
rs4985124	0.0117	5.9e-11	-0.0118402	0.486467	0.493451	-0.0127898	0.608212	0.614348
rs3865188	0.0106	7.1e-10	0.00542398	0.72951	0.733663	-0.0117496	0.608296	0.614432
rs11596235	-0.0125	2.3e-12	0.0346611	0.0420774	0.0454674	-0.0124944	0.608935	0.615062
rs2973566	-0.0107	1e-08	-0.0155866	0.359014	0.366736	-0.0125089	0.609322	0.615444
rs10412132	-0.0096	4.8e-08	0.0300256	0.0687051	0.0732459	-0.0122204	0.609696	0.615814
rs10029738	0.0117	8e-10	0.0136504	0.423379	0.430818	-0.0127804	0.610195	0.616306
rs11666281	0.0143	4.8e-13	-0.00568383	0.753126	0.756941	0.0132601	0.610443	0.616551
rs12464825	0.0116	1.7e-11	-0.021133	0.184469	0.191575	0.0117754	0.611021	0.617122
rs6918984	0.0123	1.7e-08	-0.000640456	0.973746	0.974165	-0.0142611	0.611237	0.617335
rs2757776	0.0124	4.3e-09	0.0304419	0.109872	0.115661	-0.0138574	0.611849	0.617939
rs7170035	0.0127	9.9e-10	0.0271951	0.140067	0.146505	-0.0135706	0.612108	0.618194
rs2638315	-0.013	6.3e-09	0.013265	0.509842	0.516621	-0.0146256	0.612448	0.618531
rs2931339	0.0098	2.3e-08	-0.0132882	0.416365	0.423844	0.0118621	0.613729	0.619795
rs7904321	-0.0109	4e-10	0.00242282	0.880291	0.882188	0.0116656	0.615044	0.621093
rs11774568	0.0124	1.4e-10	-0.0103043	0.554055	0.560398	0.0125891	0.615126	0.621174
rs3897755	0.0129	8.2e-09	-0.00930788	0.67579	0.680678	0.0159809	0.615372	0.621417
rs11211145	0.012	1.6e-10	-0.00593895	0.726055	0.730256	-0.0124683	0.61609	0.622125
rs11907351	-0.0148	1.6e-11	-0.0216194	0.279773	0.287521	0.0142846	0.616195	0.622229
rs17783015	-0.0133	5.8e-09	0.0243403	0.255569	0.263235	0.0155529	0.616195	0.622229
rs10509189	0.0105	1e-10	-0.00418436	0.813347	0.816273	-0.0127119	0.616729	0.622756
rs13406427	0.0124	1.9e-10	0.00644231	0.716167	0.720507	0.0127565	0.617198	0.623219
rs216193	0.0122	5e-12	0.023204	0.152304	0.158957	-0.0118128	0.6176	0.623617
rs206936	-0.0181	1.3e-18	0.0270138	0.16766	0.174548	0.0141536	0.618464	0.624469
rs12654264	0.0206	5.7e-35	-0.0118245	0.469317	0.47644	-0.0117812	0.618925	0.624924
rs3811514	0.0121	1.2e-12	0.011208	0.475768	0.48284	0.0114138	0.619204	0.6252
rs9634445	0.0114	1.5e-09	-0.00606884	0.754231	0.758031	0.0139118	0.619363	0.625357
rs1526665	-0.0117	4.7e-11	-0.0137704	0.402434	0.409987	0.0117917	0.619638	0.625628
rs1526665	-0.0117	4.7e-11	-0.0137704	0.402434	0.409987	0.0117917	0.619638	0.625628
rs1526665	-0.0117	4.7e-11	-0.0137704	0.402434	0.409987	0.0117917	0.619638	0.625628
rs1526665	-0.0117	4.7e-11	-0.0137704	0.402434	0.409987	0.0117917	0.619638	0.625628
rs7332115	0.0159	3.6e-21	0.0425918	0.00998207	0.0112344	-0.0118204	0.619829	0.625816
rs13406109	0.0264	4.6e-17	0.0603721	0.0338818	0.0368329	-0.0199607	0.620266	0.626248
rs17725534	0.0118	4.4e-10	0.0111491	0.517717	0.524422	-0.0123868	0.620707	0.626683
rs1800898	0.011	1e-08	0.0170943	0.321152	0.328937	0.0123096	0.620802	0.626776
rs504302	-0.0115	3.1e-12	0.00108379	0.951318	0.952094	0.0125553	0.621064	0.627036
rs11570094	0.018	3e-21	-0.0233634	0.227231	0.234737	-0.0135598	0.621211	0.62718
rs10894291	0.0108	3.5e-08	-0.0150109	0.398228	0.405802	0.0126159	0.621402	0.627368
rs10894291	0.0108	3.5e-08	-0.0150109	0.398228	0.405802	0.0126159	0.621402	0.627368
rs10894291	0.0108	3.5e-08	-0.0150109	0.398228	0.405802	0.0126159	0.621402	0.627368
rs10894291	0.0108	3.5e-08	-0.0150109	0.398228	0.405802	0.0126159	0.621402	0.627368
rs898137	0.0128	9.8e-15	-0.00248953	0.875539	0.87751	0.0112821	0.621503	0.627469
rs11126734	-0.0101	4.8e-09	-0.000446098	0.97778	0.978135	-0.0113959	0.621569	0.627534
rs961098	-0.0137	1e-08	-0.00751611	0.725376	0.729587	-0.015235	0.621635	0.627599
rs4923461	0.0376	3.4e-77	0.00480407	0.803269	0.806347	-0.013689	0.621754	0.627717
rs9969791	-0.0166	7e-21	0.00621133	0.70342	0.707935	-0.0117153	0.621997	0.627956
rs2733269	-0.0132	1.9e-14	0.000324129	0.983788	0.984047	0.0112355	0.622225	0.628181
rs10421558	0.0108	4.4e-08	-0.00626884	0.723541	0.727777	-0.012509	0.62374	0.629677
rs4746855	-0.0109	5.4e-10	0.00335915	0.834625	0.837228	0.0113705	0.623945	0.629878
rs7110437	-0.0203	2.1e-27	-0.0403927	0.0177748	0.0196775	0.0119582	0.624316	0.630245
rs16966811	0.0152	3e-11	-0.029163	0.156457	0.163176	0.0146846	0.625029	0.630948
rs6458299	-0.0114	4.1e-11	-0.0160909	0.313351	0.321138	0.0112781	0.626532	0.632432
rs9564354	-0.0116	2.2e-08	0.00673749	0.72396	0.728191	0.0133824	0.626839	0.632735
rs2176598	0.0199	1.6e-26	-0.0254753	0.162071	0.168877	0.0127755	0.626994	0.632888
rs7542665	0.0109	3.2e-09	0.00372105	0.826979	0.829698	-0.0117675	0.627162	0.633053
rs27434	-0.0129	8.5e-10	-0.0216341	0.252697	0.26035	0.01326	0.627484	0.633371
rs1933437	-0.0154	3.1e-18	0.000447269	0.978001	0.978352	0.011509	0.627616	0.633502
rs10783050	-0.0156	4e-18	-0.00395644	0.811059	0.814019	0.0115439	0.627765	0.633649
rs4865796	-0.0103	5.2e-09	0.0042752	0.802118	0.805213	-0.0118685	0.629756	0.635614
rs823310	0.01	1.2e-09	0.00278713	0.862084	0.864264	-0.0112098	0.629809	0.635666
rs749953	-0.0165	8e-16	0.00977736	0.599024	0.604869	-0.0128227	0.629825	0.635681
rs10510419	-0.0177	2.2e-14	0.00642767	0.766024	0.769653	-0.0149781	0.629902	0.635757
rs874628	-0.0127	3.6e-11	0.00899158	0.604342	0.610125	-0.0120181	0.630422	0.636271
rs2069408	0.0135	2.2e-13	0.0167604	0.318804	0.32659	-0.0117042	0.630793	0.636637
rs5742914	0.0175	8.8e-11	-0.0431528	0.0658425	0.0702755	0.0162332	0.631173	0.637012
rs6804956	0.0098	1.6e-08	-0.00116654	0.947968	0.948797	0.0124547	0.6316	0.637433
rs2481665	0.0161	7.2e-23	-0.00761836	0.632686	0.638126	0.0110204	0.633464	0.639272
rs11888795	-0.0104	1.5e-09	-0.0326196	0.0415833	0.0449481	0.0110754	0.633532	0.63934
rs6163	0.0123	3.9e-13	-0.0091583	0.57876	0.584837	0.0113195	0.633854	0.639657
rs13262301	-0.0116	5.1e-11	-0.0147296	0.358176	0.3659	0.011031	0.634329	0.640126
rs13262301	-0.0116	5.1e-11	-0.0147296	0.358176	0.3659	0.011031	0.634329	0.640126
rs13262301	-0.0116	5.1e-11	-0.0147296	0.358176	0.3659	0.011031	0.634329	0.640126
rs13262301	-0.0116	5.1e-11	-0.0147296	0.358176	0.3659	0.011031	0.634329	0.640126
rs4259246	0.0256	3.7e-42	-0.0105737	0.533582	0.540134	0.0116832	0.63443	0.640226
rs7596956	0.0163	1.8e-13	0.0115435	0.563761	0.570001	-0.0135113	0.634752	0.640544
rs7741437	0.0253	2e-43	-0.0117752	0.489808	0.496764	0.011693	0.634899	0.640688
rs6466446	0.0144	3e-15	0.00546651	0.743303	0.747259	-0.0113198	0.635441	0.641223
rs7132908	0.0303	2.7e-61	0.0215802	0.18644	0.193568	-0.0113218	0.63557	0.641351
rs2030323	-0.0383	8.4e-82	0.000692847	0.971014	0.971476	-0.0130389	0.635786	0.641564
rs10133111	0.0195	4e-17	0.00966233	0.642777	0.648091	-0.0142596	0.636014	0.641788
rs684773	-0.0163	9.8e-16	0.0128116	0.485561	0.492552	-0.0126284	0.636135	0.641908
rs7643022	-0.0111	1.3e-08	0.0148306	0.398809	0.40638	-0.0120399	0.636286	0.642057
rs1664781	-0.0102	3.9e-08	0.00311568	0.855534	0.857815	-0.0116644	0.636322	0.642092
rs1502448	-0.0109	2.8e-10	-0.0165055	0.300443	0.308224	-0.0108481	0.637233	0.642991
rs6825004	-0.0106	2.2e-08	0.0125425	0.510289	0.517064	-0.0130463	0.637376	0.643133
rs498240	-0.0267	1.6e-15	0.0178831	0.532014	0.538582	0.0192858	0.63762	0.643373
rs2145272	0.0189	1.1e-28	0.00197082	0.904041	0.905566	-0.0110659	0.638107	0.643853
rs10008104	0.0111	8.5e-10	-0.0114072	0.4901	0.497054	-0.0112507	0.638447	0.644189
rs1166698	-0.0156	1.2e-14	-0.0199975	0.289279	0.297046	0.0128308	0.639072	0.644805
rs1906654	-0.0287	5.3e-51	0.0114271	0.532177	0.538743	0.0123559	0.639327	0.645057
rs2814982	0.022	2e-16	0.00367761	0.885395	0.887212	-0.0172363	0.639334	0.645064
rs12752866	0.0102	2e-08	0.000674854	0.968726	0.969225	-0.011682	0.639392	0.645121
rs7584568	-0.0156	1.5e-19	-0.00095314	0.952206	0.952968	0.0106918	0.640242	0.64596
rs13271414	0.0145	1.3e-15	0.0241153	0.146152	0.1527	-0.0111027	0.640463	0.646178
rs2648535	0.0097	3e-08	0.00162568	0.918909	0.920199	0.0107155	0.640584	0.646297
rs10835195	0.0288	1e-45	0.013092	0.474434	0.481516	0.0122923	0.640631	0.646344
rs735765	0.0132	3.5e-08	0.00501643	0.8117	0.81465	0.0143585	0.640745	0.646456
rs12601380	0.0161	2.8e-20	-0.0221266	0.165328	0.172182	0.0107529	0.641381	0.647084
rs6671426	0.0107	4.3e-10	-0.0185878	0.299173	0.306954	0.0118212	0.641438	0.647139
rs10965781	-0.0106	2e-09	0.00167265	0.917453	0.918766	-0.0108403	0.641731	0.647428
rs17411738	0.01	7.9e-09	-0.02833	0.0773556	0.0822028	0.0106813	0.64196	0.647655
rs330933	0.0143	7.9e-15	0.0091176	0.587886	0.593859	-0.0112907	0.641974	0.647668
rs11776713	0.0113	5.8e-11	-0.00839595	0.599913	0.605748	-0.0106266	0.642183	0.647875
rs13280813	-0.0159	8.8e-20	-0.0020046	0.898908	0.900513	0.0105544	0.642789	0.648473
rs3828583	0.0102	1.7e-08	-0.0177161	0.26988	0.2776	-0.0106327	0.643243	0.648921
rs8058824	-0.0172	2e-12	-0.00837401	0.700516	0.705071	0.0144369	0.643342	0.649018
rs2471674	0.0171	3.1e-08	-0.0267818	0.373371	0.381048	0.0200542	0.643501	0.649175
rs2206734	-0.0136	1.5e-10	-0.0265997	0.186051	0.193175	-0.0133533	0.644214	0.649878
rs12149832	0.0718	0	0.00847008	0.599528	0.605367	0.0106862	0.644268	0.649932
rs922052	-0.0137	2.6e-10	0.0165	0.416983	0.424458	-0.0135069	0.644395	0.650057
rs2094124	0.0192	8.2e-25	0.0067171	0.694237	0.698878	0.0112955	0.644771	0.650427
rs8070454	-0.0098	4.2e-09	0.00403737	0.802469	0.805558	0.0107828	0.6448	0.650456
rs799447	-0.0116	3.7e-10	-0.00677995	0.689482	0.694186	-0.0112734	0.645376	0.651025
rs1649220	0.0096	2.3e-08	0.0148749	0.344215	0.351972	-0.0104911	0.645468	0.651116
rs705702	0.0123	1.4e-11	0.0222079	0.184594	0.191701	-0.0110678	0.645473	0.65112
rs11715578	-0.0185	1.9e-09	0.00614938	0.8195	0.822333	-0.0177284	0.646255	0.651892
rs7709645	-0.0114	3e-11	0.000246093	0.987474	0.987674	-0.010406	0.646366	0.652001
rs9944807	0.0096	3e-08	0.0179697	0.259012	0.266693	-0.0106831	0.646424	0.652059
rs6885199	0.0289	1.1e-09	-0.0297351	0.44433	0.451635	-0.0252847	0.647279	0.652902
rs793508	-0.0122	5e-12	-0.0171105	0.291741	0.299512	0.0106646	0.647469	0.653089
rs10838777	0.0223	7.1e-43	0.0136684	0.395131	0.402719	0.0105341	0.648097	0.653708
rs7200543	0.0118	3.1e-11	-0.0142624	0.401923	0.409479	-0.0113735	0.648715	0.654318
rs10478953	-0.012	4e-09	-0.00202844	0.913062	0.914445	0.0122345	0.648855	0.654457
rs10113823	0.0154	5.2e-11	-0.0173392	0.410337	0.417849	0.013721	0.650016	0.655601
rs9649359	-0.0131	3.7e-14	-0.00893943	0.575075	0.581192	0.0105182	0.650224	0.655807
rs9657521	-0.0113	2.8e-10	-0.0101282	0.559776	0.566059	0.0112997	0.650808	0.656383
rs4639527	-0.0172	3.3e-20	-0.00468879	0.781917	0.785312	0.0110307	0.651649	0.657212
rs11916261	0.0258	2e-16	0.0030011	0.911585	0.912991	-0.0178571	0.651779	0.65734
rs7703051	-0.0207	4e-35	-0.0112871	0.489208	0.496169	-0.0106815	0.652025	0.657584
rs2031604	0.0236	1.2e-15	-0.0118039	0.674589	0.679492	-0.0180969	0.65263	0.65818
rs12451652	0.014	4e-09	-0.0321626	0.120626	0.126668	0.013498	0.653593	0.65913
rs8095786	-0.011	1.7e-08	-0.00510232	0.775066	0.778562	-0.011476	0.653879	0.659412
rs11160134	0.0163	5.5e-19	-0.0159711	0.342529	0.350289	0.0108982	0.653915	0.659447
rs7115970	-0.0202	3.4e-27	-0.038625	0.0236455	0.025966	0.0109644	0.653934	0.659466
rs9409189	0.0132	2.1e-14	0.0023663	0.88277	0.884628	0.0103875	0.654376	0.659902
rs6567147	-0.0174	1.6e-18	-0.0121183	0.499814	0.506683	0.0116934	0.654703	0.660224
rs8060511	0.0179	8.9e-24	-0.017732	0.264883	0.272586	0.0101743	0.656052	0.661555
rs2715423	-0.0118	8.2e-10	-0.00829059	0.636233	0.641629	0.011146	0.656429	0.661927
rs17184256	0.0107	1.4e-08	0.00558598	0.741645	0.745625	-0.0108497	0.656853	0.662345
rs2749792	0.0108	4.4e-09	0.00274879	0.870989	0.873031	-0.0109293	0.65693	0.662421
rs1200605	0.0159	1.3e-11	0.0150238	0.474677	0.481757	0.0134233	0.657131	0.662619
rs4757126	-0.0117	1.2e-11	0.00252217	0.874978	0.876958	-0.0102098	0.65729	0.662775
rs2425856	0.0114	5.4e-11	0.0122961	0.457375	0.464588	0.0105813	0.657443	0.662927
rs2976871	0.0131	4.1e-14	0.0172353	0.295852	0.303629	-0.0106297	0.657583	0.663065
rs11654455	-0.0135	1.6e-13	0.0124978	0.470895	0.478005	0.0111392	0.657985	0.663461
rs2494711	-0.01	2.8e-09	-0.00953703	0.564175	0.570411	0.0105332	0.658061	0.663536
rs12769257	-0.0141	3.3e-11	0.01233	0.537081	0.543599	-0.0128088	0.658534	0.664003
rs1955543	-0.0118	5.4e-10	0.023531	0.176185	0.183187	-0.0112096	0.658691	0.664157
rs2289629	0.0106	1.1e-09	-0.00745271	0.64864	0.653879	-0.0104551	0.659261	0.66472
rs12856754	0.0138	2.5e-08	-0.00468016	0.828642	0.831335	0.0137261	0.659679	0.665132
rs816025	-0.0119	1.6e-11	-0.0201703	0.217115	0.224544	-0.0104714	0.65991	0.66536
rs6865796	-0.0126	2.5e-11	-0.00912433	0.596285	0.602162	0.0110044	0.660027	0.665475
rs1527797	0.0136	3.2e-12	0.0120087	0.493935	0.500856	-0.0111022	0.660614	0.666054
rs13100173	0.0097	1.6e-08	0.00828291	0.60298	0.608779	-0.0100999	0.66153	0.666957
rs233816	0.0191	3.4e-22	0.013696	0.460868	0.468056	-0.0116895	0.662199	0.667617
rs2230739	-0.0115	2.2e-09	-0.0163259	0.339519	0.347284	0.0107251	0.662331	0.667747
rs4618656	-0.0131	1e-13	0.01243	0.436748	0.444103	-0.0100709	0.662939	0.668346
rs925524	-0.0122	1.1e-10	-0.0130541	0.447774	0.455056	-0.0109414	0.662992	0.668399
rs2609186	-0.014	2.1e-13	0.0268792	0.125561	0.13171	-0.0109191	0.663291	0.668694
rs13428812	-0.0113	1.1e-09	0.0255715	0.132409	0.1387	-0.0106097	0.663699	0.669096
rs1131877	-0.0156	2.3e-14	0.000288467	0.987648	0.987845	-0.0116594	0.664195	0.669585
rs4731702	0.009	3.2e-08	0.0310054	0.0501917	0.0539714	-0.00990096	0.664582	0.669967
rs12029086	-0.0142	6.6e-09	-0.0217514	0.324856	0.332639	0.013964	0.664963	0.670342
rs2274636	-0.021	4.5e-11	-0.00306992	0.912696	0.914084	-0.0175856	0.665041	0.670419
rs2178004	0.0142	1.6e-10	0.00973599	0.622563	0.628127	-0.0124359	0.66544	0.670813
rs9928448	-0.0179	5.2e-25	-0.0193025	0.225593	0.233086	0.00988491	0.665667	0.671037
rs17789218	-0.013	7.4e-12	-0.00713069	0.695947	0.700564	0.0113797	0.666231	0.671593
rs7705545	-0.0119	7.9e-12	-0.0111625	0.482695	0.489711	0.00992696	0.666294	0.671654
rs12514473	0.0167	8.8e-17	-0.014425	0.438194	0.44554	0.0115703	0.666502	0.67186
rs11030084	-0.0392	4.8e-70	0.000914699	0.963338	0.963923	-0.0123343	0.666801	0.672155
rs8069687	0.0132	8.1e-12	0.0348446	0.0471656	0.0508046	-0.0107652	0.667649	0.672991
rs2304130	0.0176	2.9e-09	-0.0100547	0.711909	0.716308	-0.0167135	0.667719	0.67306
rs905938	-0.0149	1.2e-15	0.0273227	0.121487	0.127549	-0.0109337	0.667896	0.673234
rs6456739	-0.0095	3.1e-08	-0.0202161	0.20652	0.213858	0.00982315	0.668335	0.673667
rs10084664	0.0168	5.6e-14	0.0136598	0.514099	0.520839	-0.013098	0.668444	0.673775
rs7220138	-0.0123	2.7e-10	-0.00319166	0.852885	0.855208	-0.0107411	0.66848	0.67381
rs3751841	0.0127	1.2e-08	-0.0158104	0.42966	0.437061	0.012408	0.668677	0.674005
rs594821	-0.0193	4.6e-10	-0.0164112	0.544071	0.550518	0.016623	0.668756	0.674082
rs9844354	-0.0116	7.4e-09	-0.00658527	0.720126	0.72441	0.0113242	0.668762	0.674088
rs17019087	-0.0109	7.8e-10	0.00204083	0.901279	0.902847	0.0101002	0.668976	0.6743
rs11755393	-0.0232	1.3e-41	-0.0102558	0.542916	0.549375	0.0104171	0.669711	0.675024
rs1432595	0.0097	3.3e-08	-0.0011267	0.944521	0.945406	-0.00999826	0.670434	0.675737
rs2074613	0.0111	1.7e-10	0.0152686	0.34395	0.351707	-0.00979941	0.671401	0.67669
rs11000980	0.0112	2.4e-11	-0.0375394	0.019993	0.0220595	-0.00989531	0.671503	0.676791
rs10511082	0.0129	3.5e-13	-0.0194101	0.301828	0.30961	0.0114175	0.67287	0.678139
rs2949371	-0.0105	1.3e-10	0.000671503	0.966493	0.967028	0.00968219	0.673904	0.679158
rs922049	-0.0103	4.5e-09	0.00779114	0.633625	0.639053	0.00999454	0.674231	0.679481
rs13076253	-0.0192	1.6e-16	-0.00217363	0.920645	0.921908	0.0133282	0.67438	0.679627
rs1128249	0.0113	8.5e-12	0.000995982	0.950546	0.951335	0.00986477	0.674713	0.679956
rs13081767	0.0119	1.7e-09	0.0166365	0.36237	0.370083	0.0111205	0.675764	0.680992
rs283566	0.0106	6.4e-11	-0.0120252	0.446009	0.453303	-0.00952265	0.676017	0.681241
rs973409	-0.0113	4.3e-10	0.00628332	0.702994	0.707515	0.00997983	0.6762	0.681421
rs17715679	-0.0164	8.1e-12	0.00199358	0.925059	0.926252	-0.0127306	0.676747	0.68196
rs2968965	0.0135	1.1e-13	-0.0197007	0.239143	0.246725	0.0100484	0.677614	0.682816
rs1055137	-0.0142	2.2e-11	0.0344025	0.0719907	0.0766511	-0.0114479	0.677851	0.683049
rs10507721	-0.0094	4.6e-08	-0.0082811	0.604733	0.610511	0.00957846	0.677962	0.683159
rs3765895	0.0136	4.4e-09	0.0240484	0.245437	0.253054	-0.0123659	0.678266	0.683458
rs15740	-0.0173	4.5e-17	-0.00168659	0.928564	0.929701	0.0112143	0.678495	0.683684
rs11065719	0.0108	9.1e-10	-0.021141	0.195279	0.202505	0.00969557	0.679074	0.684254
rs11170547	0.0165	3.3e-09	-0.00485628	0.844633	0.847082	0.014752	0.679597	0.68477
rs8102137	-0.0193	1.7e-25	-0.0200467	0.232674	0.240216	0.00998718	0.679784	0.684954
rs459552	-0.0126	1.7e-10	0.0294267	0.110481	0.116286	0.0108636	0.680813	0.685969
rs2504703	0.0116	2.1e-11	-0.00322455	0.855055	0.857344	0.010567	0.681322	0.686471
rs800885	-0.0147	8.7e-10	-0.00762314	0.723591	0.727827	0.0128225	0.681444	0.686591
rs12422552	-0.0134	1.6e-11	0.00894056	0.64952	0.654748	-0.0116104	0.68158	0.686725
rs6489159	0.0198	8e-24	-0.0333298	0.0613104	0.0655659	-0.0106032	0.68234	0.687474
rs9939450	0.0167	3.3e-21	0.00964843	0.542461	0.548924	-0.00932816	0.682399	0.687532
rs7586405	0.012	1.4e-10	-0.012795	0.453769	0.461008	-0.0100345	0.682661	0.687791
rs12378755	-0.0154	6.8e-09	0.0514334	0.0295781	0.0322769	-0.0140369	0.682671	0.6878
rs2243930	0.0125	3.8e-10	0.0145851	0.435181	0.442546	-0.011039	0.682847	0.687974
rs10503406	-0.0134	1.1e-13	0.00205217	0.89981	0.901401	0.00965119	0.682961	0.688086
rs6083653	0.011	5.8e-09	-0.0169907	0.320814	0.3286	0.0101387	0.683467	0.688585
rs10474031	-0.0118	9.6e-11	-0.0067399	0.688894	0.693606	0.00992219	0.683722	0.688837
rs2276635	0.0196	1.2e-10	-0.0123334	0.645772	0.651048	-0.0156054	0.683915	0.689026
rs1052352	-0.0139	1.9e-15	0.0104676	0.509322	0.516105	0.00934171	0.68396	0.689071
rs17785248	-0.0129	6e-11	0.0149787	0.401366	0.408924	-0.0104835	0.684199	0.689306
rs12595158	-0.0394	1.9e-13	0.0588122	0.276435	0.284174	-0.0318735	0.684469	0.689572
rs16938253	0.0155	1.5e-14	-0.0196451	0.307251	0.315037	0.011262	0.684601	0.689702
rs9380529	-0.0105	1.1e-09	-0.0381827	0.0153506	0.017065	0.0092349	0.684608	0.689709
rs7070591	0.0118	4.7e-11	0.0308516	0.0705809	0.0751904	-0.00992521	0.68461	0.689712
rs2293859	-0.0108	3.9e-10	0.000569315	0.971287	0.971745	0.0092722	0.685624	0.690711
rs329256	-0.0096	2.6e-08	0.0146828	0.351228	0.35897	-0.0092158	0.686315	0.691393
rs7849833	0.0106	2.6e-09	-0.0204739	0.206369	0.213705	0.00951917	0.686468	0.691543
rs9958194	-0.016	2.2e-19	0.0327982	0.043308	0.0467597	-0.00951375	0.686705	0.691776
rs934778	-0.0196	1.1e-28	0.00893978	0.596526	0.6024	-0.00978928	0.686724	0.691796
rs4717623	-0.0135	4.2e-12	-0.0248356	0.16631	0.173178	0.0103747	0.686955	0.692023
rs1884866	-0.0136	7.7e-09	-0.0230798	0.280698	0.288448	0.0123677	0.688084	0.693136
rs4973070	-0.0111	1.5e-08	-0.0185401	0.301073	0.308855	0.0104108	0.688326	0.693374
rs17803899	0.0107	1.2e-09	0.0286796	0.074515	0.0792646	0.00935515	0.689075	0.694113
rs9530845	0.0095	3.8e-08	0.0283357	0.0726824	0.0773674	-0.0091984	0.689155	0.694191
rs7197475	0.0099	4.3e-08	0.000162147	0.992104	0.99223	-0.00947929	0.689616	0.694645
rs10890138	0.011	1.5e-10	-0.00221158	0.890527	0.892264	0.00923974	0.689713	0.694741
rs6737895	-0.0117	1.2e-08	-0.00606226	0.748203	0.75209	0.0107521	0.689868	0.694894
rs17496332	-0.011	2.1e-10	-0.0100791	0.5421	0.548567	0.00954515	0.690213	0.695234
rs2189691	-0.0167	5e-18	0.000768359	0.9651	0.965657	0.010139	0.690587	0.695603
rs1937683	0.0109	3.2e-09	-0.0109524	0.514787	0.52152	-0.00966648	0.690812	0.695824
rs2396366	-0.0115	3.5e-10	-0.00690068	0.671154	0.676103	-0.00932933	0.691121	0.696129
rs1422156	-0.0128	4.9e-12	0.00650496	0.700711	0.705263	0.00976798	0.691801	0.696799
rs2383834	0.0111	1.6e-10	-0.0376439	0.0196113	0.0216502	0.00924437	0.691901	0.696898
rs7637852	0.0139	1.7e-13	-0.0124113	0.467315	0.474453	-0.00986529	0.692338	0.697329
rs10740134	0.011	1.7e-10	-0.00143075	0.928425	0.929564	0.00907389	0.692363	0.697353
rs705165	0.0129	1.3e-11	-0.0063288	0.72602	0.730221	-0.0104245	0.692364	0.697354
rs6683274	0.0114	1.2e-09	-0.011345	0.504132	0.510963	-0.00979142	0.692681	0.697667
rs7130849	0.0115	2.7e-11	0.0175055	0.269914	0.277634	-0.00903684	0.693249	0.698226
rs7779296	-0.0108	2.5e-09	0.00194712	0.910522	0.911944	-0.00982025	0.693275	0.698252
rs574367	0.0457	4.5e-113	0.0147395	0.437837	0.445185	0.0108035	0.693485	0.698458
rs226680	0.0107	6.8e-10	0.00448446	0.779555	0.782985	-0.00916874	0.693581	0.698553
rs6997620	0.0123	1.1e-09	0.00775507	0.684644	0.689413	0.0107844	0.694522	0.699481
rs2306272	-0.0113	2.6e-09	-0.00685439	0.692907	0.697565	0.00973001	0.694567	0.699525
rs6906237	0.0244	9.6e-11	0.042173	0.208258	0.215611	0.0187585	0.694567	0.699525
rs6751791	0.0111	8.8e-11	0.0170456	0.283348	0.291104	-0.00899121	0.694624	0.699581
rs2819348	-0.0209	4e-34	0.0159656	0.331144	0.338921	0.00926279	0.694819	0.699774
rs2279681	0.0147	2.8e-15	-0.0130047	0.431376	0.438765	0.00936803	0.694862	0.699816
rs716064	-0.0114	1e-08	-0.0287996	0.0902067	0.0954622	0.00961234	0.695512	0.700457
rs7929418	0.0113	1.7e-10	-0.00444989	0.803559	0.806632	-0.0100779	0.695633	0.700576
rs6497402	0.0208	2.6e-22	0.00397498	0.84593	0.848359	0.0114065	0.696691	0.701619
rs6723710	-0.0142	1.3e-16	0.0192818	0.224625	0.232111	-0.00899909	0.696915	0.701839
rs7596328	0.0154	7.7e-17	0.0231809	0.1717	0.178643	-0.0094984	0.696983	0.701906
rs1551788	0.013	5.9e-10	-0.00714253	0.713402	0.71778	-0.0109731	0.698007	0.702915
rs9554229	-0.0156	2.8e-11	0.0156995	0.420583	0.428038	0.0111508	0.698029	0.702937
rs1652366	-0.0121	7.5e-12	0.000665921	0.966969	0.967496	-0.00908294	0.698207	0.703112
rs579535	0.0156	7.2e-09	0.0145905	0.515475	0.522202	0.0124746	0.698475	0.703376
rs1788799	0.0172	7.9e-24	0.0108169	0.512145	0.518903	0.00924093	0.698703	0.703601
rs11152372	-0.0115	1.7e-09	0.000903152	0.957709	0.958384	0.00946713	0.698778	0.703675
rs4841103	-0.0148	9.5e-17	0.00220664	0.890498	0.892235	-0.00905391	0.699185	0.704076
rs4864201	0.0141	1.5e-16	-0.017373	0.293709	0.301483	0.00926692	0.699604	0.704488
rs13211684	-0.0134	6.5e-14	0.00978626	0.583736	0.589756	-0.00991262	0.700223	0.705099
rs757081	0.0108	4.6e-10	0.0114089	0.494311	0.501229	0.00933184	0.700235	0.70511
rs2836950	-0.0108	3.1e-09	0.00764538	0.639615	0.644969	-0.00901271	0.701597	0.706453
rs10920338	-0.012	1.2e-11	0.0271547	0.0928266	0.0981592	0.0088337	0.702922	0.707758
rs1873914	-0.0116	2.8e-11	0.0168432	0.298401	0.30618	-0.00885816	0.702992	0.707828
rs6751279	0.0109	6.9e-10	0.00260365	0.87418	0.876172	-0.00910782	0.703196	0.708028
rs2477466	-0.0137	7.9e-12	0.0146514	0.417995	0.425465	0.00979659	0.704951	0.709758
rs3912027	-0.0157	1.4e-15	-0.0113566	0.530442	0.537025	-0.00984269	0.705035	0.70984
rs9633894	-0.023	5.9e-17	0.00476071	0.854522	0.856818	-0.0143868	0.705096	0.7099
rs4971007	0.0152	2.3e-12	-0.00109796	0.955419	0.95613	0.0107029	0.705394	0.710194
rs2296172	-0.0148	8.8e-14	-0.00443869	0.82066	0.823476	-0.0108264	0.705611	0.710408
rs988437	0.021	1.8e-22	0.00610892	0.750343	0.754198	0.0106081	0.705643	0.71044
rs1012768	-0.0101	3.5e-09	-0.0107877	0.497049	0.503943	0.00856783	0.705746	0.710541
rs8015400	0.0215	2.4e-31	0.000832778	0.962501	0.963099	0.00959596	0.706886	0.711664
rs4349206	0.0109	5e-10	0.000149474	0.992531	0.99265	-0.00865127	0.707471	0.71224
rs6701378	-0.0096	9.6e-09	0.0112728	0.490583	0.497533	0.00880997	0.708315	0.713072
rs6120513	-0.0118	5.1e-11	0.0151301	0.345148	0.352903	-0.00870903	0.708575	0.713329
rs2193616	0.0105	3.2e-09	-0.0208301	0.203242	0.210548	0.00874817	0.708617	0.713369
rs7121039	0.0144	9.3e-11	0.0242626	0.219206	0.226652	0.010726	0.708878	0.713626
rs6710315	-0.0183	6.1e-11	-0.00379264	0.884666	0.886495	-0.0139527	0.709609	0.714347
rs11775334	0.0113	1.1e-09	-0.00382769	0.820517	0.823334	0.009047	0.710501	0.715226
rs800586	0.017	5.2e-18	-0.0264895	0.137974	0.144372	-0.00960089	0.710789	0.71551
rs4521760	-0.0148	1.5e-18	0.00760022	0.640927	0.646264	0.00876305	0.711162	0.715877
rs13411919	-0.011	2.1e-08	0.00661261	0.713066	0.717449	0.00957173	0.711835	0.71654
rs2946994	-0.0105	8.8e-10	0.00339119	0.830926	0.833586	0.00842004	0.712122	0.716822
rs7621352	0.0233	7.1e-42	-0.00590371	0.711442	0.715847	0.00858294	0.712236	0.716935
rs9832622	-0.0106	5.4e-09	0.00431516	0.794604	0.797811	-0.00881789	0.712355	0.717052
rs1462441	-0.012	6.1e-11	-0.00517405	0.761433	0.765128	0.00891943	0.71264	0.717333
rs1462441	-0.012	6.1e-11	-0.00517405	0.761433	0.765128	0.00891943	0.71264	0.717333
rs1462441	-0.012	6.1e-11	-0.00517405	0.761433	0.765128	0.00891943	0.71264	0.717333
rs1462441	-0.012	6.1e-11	-0.00517405	0.761433	0.765128	0.00891943	0.71264	0.717333
rs12311063	-0.0096	1e-08	-0.00515453	0.752654	0.756476	-0.00869905	0.712761	0.717453
rs543070	-0.0144	1.1e-08	-0.00381528	0.865458	0.867586	0.0118772	0.714068	0.71874
rs1508118	-0.0105	4.4e-09	-0.0157064	0.340925	0.348688	-0.00868564	0.714369	0.719037
rs1635404	0.0121	1.6e-10	-0.00675807	0.691816	0.696489	0.00898569	0.714559	0.719224
rs17194040	0.01	4.8e-08	0.0149256	0.391063	0.39867	-0.00914324	0.714722	0.719384
rs2479106	-0.0106	3.4e-09	-0.010006	0.562143	0.568401	-0.00906669	0.714875	0.719535
rs288194	-0.0115	1.3e-10	0.00592803	0.712403	0.716794	0.00844811	0.71507	0.719727
rs17629548	-0.0125	4.3e-13	0.011291	0.48023	0.487266	-0.00834663	0.715689	0.720337
rs9839282	0.0151	8.8e-13	-0.00751033	0.707345	0.711806	0.010641	0.715842	0.720488
rs284860	0.0107	8.2e-11	0.00569536	0.726617	0.73081	-0.00852502	0.716578	0.721213
rs12488237	-0.0235	4.5e-11	-0.00845992	0.79852	0.801669	0.0171899	0.716618	0.721252
rs2306590	-0.0161	2.6e-20	-0.0163307	0.308403	0.316189	0.0084051	0.716848	0.721479
rs2708248	0.0099	9e-09	-0.0143983	0.360207	0.367926	-0.00834455	0.717137	0.721763
rs7009996	0.0111	1e-09	0.00661584	0.690501	0.695191	0.00868006	0.717149	0.721775
rs3741486	0.0127	7.1e-12	0.0154435	0.360582	0.3683	-0.00890323	0.717436	0.722058
rs472873	-0.0103	1.6e-08	-0.0126449	0.436529	0.443886	0.00845647	0.717649	0.722268
rs12454650	-0.012	7.8e-10	-0.00268021	0.878813	0.880733	-0.00916159	0.718671	0.723275
rs3817473	-0.013	3e-11	-0.0261666	0.194299	0.201516	0.0104979	0.718888	0.723488
rs3935470	0.0165	1.6e-21	-6.5488e-05	0.996882	0.996932	-0.00869229	0.719188	0.723783
rs16973585	-0.0133	3.5e-14	-0.00783624	0.644273	0.649568	0.00881984	0.719495	0.724086
rs7251928	0.0123	7e-09	-0.00116995	0.950462	0.951251	-0.00977803	0.719751	0.724338
rs392646	-0.0108	4.5e-09	0.00233436	0.888874	0.890636	-0.00860259	0.721457	0.726019
rs4307347	0.0127	2.6e-08	-0.0140665	0.490364	0.497315	-0.0105532	0.721549	0.72611
rs1862450	-0.0133	1.5e-09	0.0100933	0.606822	0.612576	0.0100544	0.721819	0.726375
rs9814924	0.0249	4e-08	-0.0134073	0.729224	0.73338	-0.0201463	0.722509	0.727055
rs4500083	0.0105	4.4e-08	0.0108638	0.529005	0.535602	-0.00887352	0.723281	0.727816
rs9394312	0.0109	2.3e-10	-0.0386281	0.0140259	0.0156325	0.00804018	0.723317	0.727851
rs7537908	0.0144	1e-12	-0.0184877	0.331699	0.339475	0.00976175	0.723361	0.727895
rs10913469	-0.0447	1.7e-97	0.015722	0.410882	0.418391	0.00965568	0.723398	0.727931
rs881301	-0.0097	2.4e-08	-0.0103998	0.519714	0.526401	0.00831957	0.723851	0.728377
rs7839849	0.0128	3.6e-09	0.0135788	0.503969	0.510801	-0.0102899	0.724146	0.728668
rs3807673	-0.0136	9.5e-13	-0.0245504	0.202958	0.210262	0.00972459	0.724186	0.728707
rs480400	-0.0194	7.1e-33	0.0144124	0.368341	0.376036	-0.00810523	0.725148	0.729654
rs9820765	0.0119	4.6e-11	0.0149442	0.368933	0.376625	-0.0083992	0.725583	0.730083
rs9288851	-0.0132	4.2e-09	0.0223942	0.273777	0.281509	-0.0102392	0.7257	0.730199
rs9839344	0.0112	3e-09	-0.0240298	0.162939	0.169758	0.00872057	0.726339	0.730828
rs410184	0.0119	1.3e-09	-0.0121958	0.47936	0.486403	0.00879115	0.726342	0.730831
rs7103411	0.0385	1.6e-82	0.00072089	0.969772	0.970254	-0.00960149	0.72641	0.730897
rs7907491	0.0156	1.3e-08	-0.0116241	0.632341	0.637785	0.01237	0.726452	0.730939
rs11807526	-0.0129	4.8e-08	-0.019043	0.365997	0.373699	0.0105282	0.726651	0.731135
rs2916577	0.0223	1.2e-20	0.0210666	0.320539	0.328325	-0.0107518	0.726801	0.731283
rs12444979	-0.0348	2e-49	-0.00831411	0.709544	0.713975	0.0109999	0.727364	0.731837
rs1359956	0.0157	1.2e-18	0.0101137	0.531575	0.538147	-0.00822106	0.727504	0.731975
rs4895139	-0.0117	1.1e-11	-0.00216627	0.891865	0.893581	-0.00800473	0.728032	0.732496
rs734999	0.0104	1.4e-09	-0.0075738	0.635667	0.64107	0.00796175	0.728383	0.732841
rs1548457	-0.0116	4.4e-11	0.0108852	0.499455	0.506328	0.00812052	0.729504	0.733945
rs9469791	-0.0123	8.4e-11	0.0154742	0.36507	0.372774	0.00861278	0.729537	0.733978
rs2196447	0.0119	9.4e-12	0.0175314	0.271774	0.2795	-0.00793865	0.729714	0.734152
rs2286028	0.0248	4.5e-30	0.00444278	0.816945	0.819817	-0.00961256	0.729772	0.734209
rs997669	-0.0164	9.8e-21	-0.0214704	0.186322	0.193449	0.00805434	0.729815	0.734251
rs10756704	-0.0174	7.4e-24	0.00402767	0.799648	0.802779	-0.00799173	0.729883	0.734319
rs2230433	0.0106	1.2e-08	-0.0210489	0.21737	0.224801	0.00858214	0.730043	0.734476
rs139909	-0.013	2.2e-13	-0.0260882	0.122876	0.128967	-0.00830416	0.73276	0.737152
rs2894342	-0.0148	1.1e-12	0.0161366	0.382534	0.390176	-0.00913683	0.734556	0.738921
rs7651039	-0.0098	2.4e-09	0.00449097	0.774601	0.778104	-0.00767604	0.736109	0.74045
rs2292239	-0.0116	1.7e-11	0.030227	0.0701535	0.0747475	-0.00807714	0.736853	0.741182
rs1951454	-0.0132	7.1e-12	-0.0176831	0.311195	0.318982	0.00850665	0.737082	0.741408
rs13261949	0.0131	3.4e-15	0.00025896	0.988553	0.988735	0.00859602	0.737477	0.741798
rs17710457	0.0154	2.9e-10	-0.0131922	0.548126	0.554531	0.0103224	0.738225	0.742534
rs516636	0.0446	9.1e-96	0.0178134	0.350378	0.358122	0.00917563	0.73847	0.742775
rs4878458	-0.0129	4.1e-09	0.0207779	0.291644	0.299415	-0.00936793	0.738976	0.743274
rs1622208	-0.0121	1.1e-10	-0.0110151	0.521283	0.527955	-0.00834469	0.739448	0.743739
rs984222	0.0114	8.7e-12	0.000800629	0.960796	0.961422	-0.00773015	0.739758	0.744044
rs11776693	0.0098	1.4e-08	-0.015633	0.327692	0.335473	0.00769999	0.739922	0.744206
rs2578377	0.0123	3.9e-12	-0.0259546	0.113327	0.1192	0.00791777	0.740022	0.744303
rs2677034	0.0157	1.1e-08	-0.0139813	0.560589	0.566863	-0.0112728	0.7405	0.744775
rs9507983	-0.0156	1.4e-18	0.00225592	0.889594	0.891346	0.00787191	0.740549	0.744823
rs1060570	0.0104	3.9e-10	-0.00666381	0.67993	0.684763	0.00774703	0.740793	0.745063
rs12656005	0.012	6.7e-11	-0.00986645	0.552506	0.558865	0.00797525	0.741099	0.745364
rs6678622	0.0162	2e-22	0.00503509	0.754408	0.758206	0.00768373	0.741349	0.74561
rs1053874	0.013	4.1e-13	-0.0050388	0.770889	0.774447	-0.00824201	0.741557	0.745815
rs2531995	0.0222	2e-35	-0.0122258	0.45255	0.459797	0.0078466	0.741821	0.746075
rs1889116	-0.0099	9.5e-09	-0.0118334	0.46257	0.469745	0.00761658	0.742493	0.746737
rs10768976	0.0202	3.3e-27	-0.0376365	0.0275022	0.030073	0.00803828	0.742943	0.74718
rs6887521	0.0214	5.8e-13	-0.0178355	0.492723	0.499655	0.0121831	0.742976	0.747213
rs2292334	-0.0094	2.2e-08	-0.00467123	0.773539	0.777058	-0.00771602	0.743116	0.74735
rs732998	-0.0259	4.3e-18	-0.0197565	0.490796	0.497743	0.0134453	0.744071	0.748291
rs2625388	0.011	2.1e-10	0.00335061	0.830872	0.833532	0.00750086	0.744982	0.749188
rs3752785	0.0119	1.7e-10	-0.0055994	0.73722	0.741263	-0.00774184	0.745307	0.749508
rs11160745	-0.0119	2.9e-09	-0.00592999	0.733533	0.737628	-0.00811584	0.745804	0.749998
rs11999003	-0.015	4.7e-11	-0.0111861	0.580348	0.586407	0.00950786	0.745847	0.75004
rs4929923	-0.0181	7.2e-27	-0.0140034	0.399648	0.407215	-0.00777305	0.746559	0.750741
rs2838762	0.0132	7.8e-14	-0.0279082	0.0807751	0.0857361	0.00753527	0.747055	0.751229
rs11150610	-0.0114	7e-11	0.00966908	0.547655	0.554066	-0.00748181	0.747713	0.751877
rs10119	-0.0136	4.3e-12	0.0147812	0.505322	0.512142	-0.0103312	0.747936	0.752097
rs9787668	-0.0195	9.9e-09	-0.00312632	0.916276	0.917608	0.0138384	0.748431	0.752584
rs3772902	0.0089	4e-08	-0.0245935	0.123571	0.129677	-0.00744061	0.74844	0.752593
rs2030280	-0.0104	1.4e-08	0.00392501	0.811723	0.814674	-0.00765553	0.74881	0.752957
rs6735981	-0.0176	2.1e-10	0.0138033	0.585294	0.591297	-0.0116914	0.749705	0.753838
rs4741546	-0.018	3.4e-24	0.00738832	0.660457	0.665545	-0.00784601	0.749998	0.754127
rs4787483	-0.0124	1e-11	0.000229628	0.988934	0.989111	0.00767903	0.750267	0.754392
rs455527	0.0199	1.1e-08	-0.00865783	0.792704	0.795939	0.0148944	0.750507	0.754628
rs3814878	-0.0177	1.2e-24	-0.0177518	0.266106	0.273813	0.00727973	0.750542	0.754663
rs2243102	-0.0105	2.5e-09	-0.00249351	0.875985	0.877949	-0.00733027	0.750829	0.754945
rs4665273	-0.0101	7.9e-09	-0.00265348	0.870143	0.872198	0.00742775	0.750938	0.755053
rs7282525	0.011	2.2e-09	-0.00317829	0.847457	0.849863	0.00763022	0.751366	0.755474
rs732594	-0.018	1e-24	0.00855761	0.589447	0.595403	0.00725999	0.751428	0.755535
rs11658329	-0.0131	1.3e-11	0.0348216	0.0476774	0.0513405	-0.00792696	0.75169	0.755793
rs13203864	-0.0099	1.3e-08	-0.00687978	0.671928	0.676866	-0.00735559	0.751894	0.755994
rs6761875	0.0204	1.5e-26	-0.0106249	0.545567	0.551998	0.00791175	0.752256	0.75635
rs1973993	-0.0208	4.7e-33	0.00578804	0.717983	0.722297	0.00735744	0.752289	0.756383
rs13028571	-0.0164	1.4e-20	-0.00194137	0.905375	0.906879	0.00744883	0.752869	0.756953
rs1524448	-0.0147	3.4e-16	-0.0146231	0.373308	0.380985	-0.007422	0.753368	0.757445
rs10487230	-0.0118	1.4e-11	-0.00657021	0.69131	0.69599	0.00753654	0.753408	0.757484
rs4858694	-0.013	4.4e-12	-0.00944865	0.582384	0.58842	0.00781411	0.753574	0.757648
rs6050070	-0.0102	5.3e-09	-0.0133377	0.40895	0.416469	0.00728418	0.753814	0.757885
rs13417131	-0.016	5.7e-09	0.0371537	0.122853	0.128944	-0.0110842	0.754196	0.75826
rs2837996	-0.011	8e-10	0.0051817	0.753243	0.757057	0.00744353	0.754405	0.758466
rs12670112	-0.0187	2.9e-10	-0.0165243	0.529957	0.536545	0.0115845	0.754705	0.758762
rs355775	-0.0135	1.6e-11	-0.00454234	0.800343	0.803465	-0.00810358	0.75481	0.758865
rs2799079	-0.0136	8.9e-09	0.00951992	0.646596	0.651861	0.00940908	0.754848	0.758902
rs893971	-0.0104	3.4e-09	-0.0204813	0.202374	0.209672	-0.00725398	0.75493	0.758983
rs17049586	-0.0156	2e-13	-0.0109396	0.564044	0.570281	0.00852454	0.755177	0.759226
rs6888066	-0.0127	5.9e-12	0.00859243	0.612276	0.617964	0.00769018	0.755371	0.759417
rs9825535	0.0152	5.7e-09	0.0125144	0.585707	0.591705	-0.0100676	0.755529	0.759573
rs17449356	0.0143	2.7e-11	0.00209019	0.913518	0.914893	-0.00855345	0.756216	0.760249
rs4783244	-0.0097	1.8e-08	0.00330387	0.83396	0.836573	-0.0070966	0.757019	0.761039
rs11037575	0.0104	2.5e-09	0.0201302	0.205081	0.212405	-0.00715407	0.757219	0.761236
rs227178	-0.0104	1.8e-09	0.0115229	0.489503	0.496462	0.0074475	0.757356	0.761371
rs2295765	-0.0129	1.6e-08	-0.023091	0.263542	0.27124	0.00915978	0.757493	0.761506
rs7644369	-0.0102	2.8e-09	-0.00538368	0.735141	0.739214	-0.00709418	0.757641	0.761652
rs7323	-0.0178	2.2e-20	-0.00649831	0.710322	0.714742	0.00793476	0.758099	0.762103
rs1866510	-0.0105	8.1e-09	0.0199752	0.232323	0.239862	-0.00735861	0.758438	0.762437
rs17425707	-0.0167	4.4e-09	0.0365037	0.152101	0.15875	-0.0111329	0.758595	0.762591
rs11616513	0.0122	5.2e-09	0.00693125	0.708947	0.713386	0.00829164	0.758826	0.762818
rs10464844	-0.0116	4.8e-08	-0.0057755	0.76211	0.765796	-0.00832999	0.759479	0.763462
rs330920	0.0136	4.7e-12	-0.00570863	0.738023	0.742054	-0.00755044	0.75949	0.763472
rs12959775	-0.01	1.9e-08	-0.00883465	0.574921	0.58104	-0.00691589	0.761457	0.765408
rs6551264	-0.0115	2.5e-10	-0.00383337	0.818371	0.821221	0.00728421	0.761593	0.765543
rs2486445	0.0099	1.1e-08	0.0043116	0.783744	0.787112	0.00687932	0.76223	0.76617
rs227580	-0.0114	1.9e-09	-0.00148419	0.931324	0.932418	-0.00758583	0.762455	0.766391
rs6879021	0.0096	3.9e-08	0.0151614	0.341402	0.349164	0.00698521	0.762572	0.766506
rs6893216	0.0197	4e-13	-0.0249544	0.301192	0.308975	0.0106248	0.762667	0.766599
rs11750814	-0.013	4.7e-09	-0.0157173	0.428173	0.435582	0.00870119	0.762714	0.766647
rs1376877	0.0097	2.6e-09	0.0022679	0.886861	0.888655	-0.00683658	0.7628	0.766731
rs10838464	-0.014	9.2e-14	0.010108	0.592554	0.598474	-0.00820892	0.763193	0.767118
rs2622410	0.0109	3.7e-08	0.00806472	0.661408	0.666484	-0.00795	0.763295	0.767219
rs7122472	0.0125	1.5e-10	0.0316906	0.0738898	0.0786175	-0.00760802	0.764636	0.768539
rs885683	0.0144	4e-13	-0.00265639	0.882429	0.884292	0.00769139	0.766738	0.770607
rs2491230	0.0131	2.2e-09	0.020898	0.318185	0.325972	0.00896444	0.766941	0.770808
rs10176705	-0.0122	8.1e-12	0.00666771	0.682415	0.687214	0.00694534	0.767383	0.771243
rs185224	0.0121	3.8e-12	-0.022919	0.146489	0.153042	0.00665864	0.768453	0.772296
rs12150665	0.0162	1.6e-22	-0.0228003	0.154075	0.160756	0.00681114	0.768777	0.772614
rs11657469	0.0153	5.7e-19	-0.0164044	0.302097	0.30988	0.00675279	0.769012	0.772846
rs1782455	-0.0138	2e-09	0.0262976	0.205197	0.212522	-0.00873182	0.769818	0.773639
rs1862499	-0.0154	1.3e-16	-0.0190049	0.24485	0.252464	-0.00691056	0.770046	0.773864
rs17799060	-0.0185	1.6e-09	-0.0210211	0.431798	0.439185	-0.0112412	0.770124	0.77394
rs12415043	0.0217	1.5e-13	-0.00241305	0.930896	0.931996	-0.0117148	0.770134	0.77395
rs779656	-0.0137	1.5e-11	0.00804874	0.634529	0.639946	0.00719414	0.77101	0.774813
rs11685491	0.0112	1.7e-10	0.000620933	0.969664	0.970148	0.00686219	0.771049	0.774852
rs2309838	0.0142	3.8e-16	0.00674345	0.67746	0.682325	-0.0068324	0.771104	0.774905
rs2048327	0.0096	1.1e-08	-0.00521804	0.747279	0.751179	-0.00682577	0.771431	0.775227
rs2409773	-0.0108	6e-09	-0.0101903	0.538491	0.544995	0.00704271	0.772857	0.77663
rs9381450	-0.0116	1.1e-11	0.020759	0.187943	0.195089	-0.00662421	0.773153	0.776922
rs688711	-0.0162	1.2e-09	-0.0143856	0.515238	0.521967	0.0089319	0.77357	0.777333
rs12914489	0.0165	3.8e-10	-0.0373042	0.13001	0.136252	-0.0101558	0.77358	0.777342
rs12945047	-0.0134	3.7e-10	0.00791201	0.680749	0.68557	0.00790837	0.774374	0.778124
rs2391552	0.0145	4.1e-14	-0.00121379	0.94513	0.946005	-0.00726086	0.774614	0.77836
rs12828016	-0.0133	3.9e-14	0.00240632	0.883107	0.88496	-0.00677406	0.77464	0.778386
rs1567398	0.0143	2.2e-16	0.00247817	0.876489	0.878445	-0.00658823	0.774863	0.778605
rs3813749	-0.0111	1.3e-10	-0.0127247	0.472245	0.479345	-0.0072558	0.77584	0.779567
rs1476322	0.0101	5e-09	-0.00538625	0.736353	0.740409	0.00656086	0.775948	0.779673
rs3759579	-0.0133	1.1e-15	-0.000428965	0.97849	0.978834	0.00650105	0.776592	0.780307
rs1350341	0.0264	4.8e-59	0.012702	0.422625	0.430068	0.00653126	0.776798	0.78051
rs13325879	-0.019	2.2e-09	-0.00996435	0.702279	0.706809	-0.0107342	0.776984	0.780693
rs774211	0.0139	4.6e-10	-0.00356348	0.863971	0.866121	0.00832467	0.777635	0.781333
rs17836172	0.0188	9.7e-09	-0.000693802	0.979963	0.980282	-0.0112771	0.777753	0.78145
rs1013017	0.0156	6.6e-09	-0.0118173	0.614926	0.620583	0.00960158	0.777777	0.781474
rs7484027	-0.0102	7e-10	-0.01593	0.38189	0.389535	0.00743961	0.777964	0.781658
rs2282448	0.0199	1.2e-08	-0.0145735	0.636708	0.642099	0.0122966	0.778104	0.781795
rs1935	0.0104	1.9e-10	-0.00196696	0.90163	0.903192	0.00645822	0.778349	0.782037
rs13179048	0.0135	3.3e-13	0.0115634	0.49433	0.501247	-0.00685562	0.778427	0.782114
rs6488898	0.0197	3.9e-09	0.0102381	0.725715	0.72992	0.011945	0.778631	0.782314
rs10768979	0.0101	9.5e-09	0.0189579	0.267302	0.275014	-0.00692631	0.779202	0.782876
rs7209435	0.0131	8.6e-12	0.0351587	0.0454471	0.0490038	-0.00702152	0.779408	0.783079
rs227584	-0.0114	1.7e-09	-0.00421476	0.806309	0.809341	-0.00701485	0.779599	0.783266
rs11646153	0.0142	2.4e-11	0.0275974	0.153817	0.160494	0.0078857	0.779884	0.783547
rs10506191	0.0098	1.2e-08	-0.00284133	0.857618	0.859867	-0.00637615	0.780564	0.784216
rs2980243	-0.0189	6.1e-17	0.00766554	0.705886	0.710367	-0.00821259	0.78086	0.784508
rs2980243	-0.0189	6.1e-17	0.00766554	0.705886	0.710367	-0.00821259	0.78086	0.784508
rs2980243	-0.0189	6.1e-17	0.00766554	0.705886	0.710367	-0.00821259	0.78086	0.784508
rs2980243	-0.0189	6.1e-17	0.00766554	0.705886	0.710367	-0.00821259	0.78086	0.784508
rs6890814	0.011	5.4e-10	0.000979889	0.950664	0.951451	-0.00639011	0.781311	0.784952
rs12801812	0.0318	4.5e-08	-0.00513368	0.918813	0.920105	0.0202586	0.782136	0.785764
rs11679338	0.0176	4.4e-22	-0.0156095	0.346662	0.354414	0.00664198	0.782828	0.786445
rs7080914	-0.01	2e-08	-0.00339968	0.835981	0.838563	0.00650247	0.782919	0.786535
rs11692979	0.0129	2.7e-10	-0.0150737	0.401822	0.409378	-0.00716319	0.783477	0.787084
rs6901575	0.0133	8.8e-09	0.00920548	0.65663	0.661768	0.00826068	0.783812	0.787413
rs2821260	-0.0185	1.8e-29	-0.0146202	0.360656	0.368374	0.00633454	0.783958	0.787557
rs10866869	0.0164	2e-08	-0.00277098	0.914657	0.916014	-0.010191	0.785001	0.788583
rs13206405	0.0122	1.6e-08	0.00996487	0.600182	0.606014	-0.00753272	0.78517	0.78875
rs2440589	-0.0098	1.9e-08	0.00373687	0.813868	0.816786	0.00619465	0.785941	0.789508
rs8103966	-0.0099	1.9e-08	0.0051159	0.750215	0.754073	-0.00621011	0.786913	0.790465
rs7973678	0.0162	5.4e-15	0.00666476	0.719437	0.723731	-0.00718623	0.786988	0.790539
rs7737895	0.0125	2.2e-11	-0.00523191	0.760609	0.764317	0.00672938	0.787139	0.790688
rs2929301	-0.0123	1.1e-11	-0.00866111	0.592001	0.597928	0.0063411	0.787154	0.790703
rs6715082	-0.015	9.3e-17	0.0197927	0.233607	0.241154	-0.00645627	0.787294	0.79084
rs928578	0.0146	3.2e-16	-0.00880531	0.592216	0.59814	-0.0063867	0.787401	0.790945
rs417259	-0.0097	2.1e-08	-0.00117806	0.940797	0.94174	-0.00613599	0.787941	0.791477
rs2781659	-0.0116	7.1e-10	0.0267118	0.113691	0.119573	-0.00646775	0.790271	0.79377
rs762147	-0.0115	3.3e-09	-0.0134717	0.435767	0.443129	0.00666009	0.790285	0.793783
rs4808762	-0.0138	4.8e-13	-0.00293886	0.86479	0.866928	0.00661683	0.790471	0.793967
rs2976843	0.0133	1.7e-13	-0.00950742	0.59831	0.604163	0.00686188	0.790859	0.794348
rs12705973	-0.013	4.2e-14	0.0174349	0.272499	0.280227	-0.00604459	0.791153	0.794638
rs9971778	0.0174	3.5e-11	-0.00469364	0.842453	0.844936	0.00899169	0.791517	0.794996
rs7923609	0.0106	7.2e-11	-0.00205854	0.897114	0.898748	0.00606082	0.791868	0.795342
rs1899731	-0.0111	1e-09	-0.00973983	0.555552	0.56188	-0.00625767	0.792235	0.795703
rs2820312	0.0229	1.2e-36	0.0144433	0.382848	0.390489	0.00627895	0.792399	0.795864
rs4410790	-0.0099	4.1e-08	8.80465e-05	0.995698	0.995766	0.00625167	0.792532	0.795995
rs16951276	0.0221	2.1e-24	0.00469944	0.819191	0.822028	0.00770419	0.793011	0.796466
rs2150438	0.011	6.5e-10	-0.0132233	0.428752	0.436158	-0.00642518	0.793356	0.796805
rs17671591	-0.0168	8.1e-23	-0.00535549	0.748156	0.752043	-0.00630071	0.793764	0.797207
rs3781412	-0.0099	1.9e-08	-0.0125795	0.439388	0.446726	0.00609825	0.795174	0.798595
rs9854673	-0.019	2.1e-28	-0.0201228	0.207129	0.214472	0.00591405	0.796345	0.799747
rs11015598	0.0155	1.1e-09	-0.0100051	0.653393	0.658572	0.00835349	0.796449	0.799849
rs3745615	0.0219	7.6e-26	-0.0223281	0.209393	0.216757	-0.00657215	0.796455	0.799855
rs1045529	0.0161	1.6e-20	0.00576965	0.717916	0.722231	-0.00585871	0.797013	0.800405
rs2357760	0.0145	6.8e-17	-0.0080472	0.667993	0.672983	-0.00698666	0.797552	0.800935
rs1883847	-0.0121	3.8e-08	-0.0140017	0.480438	0.487472	0.00733954	0.79921	0.802566
rs3788157	0.0128	4e-10	0.0213905	0.257187	0.26486	-0.00682058	0.799242	0.802598
rs9869882	0.0101	2.4e-08	-0.0126931	0.492399	0.499333	0.00672837	0.799359	0.802713
rs7002819	-0.0097	2.9e-08	0.00112786	0.948875	0.94969	0.00638574	0.79951	0.802862
rs2255493	0.012	1.1e-11	-0.0191593	0.239485	0.247069	-0.00599138	0.799877	0.803223
rs1286086	0.0115	5e-09	-0.00206015	0.906958	0.908436	-0.00647108	0.799881	0.803226
rs11586828	0.0181	4.6e-09	-0.00300198	0.911517	0.912924	0.00980367	0.800253	0.803593
rs11653468	-0.0155	2.7e-15	0.00244227	0.894903	0.896571	0.00669062	0.800253	0.803593
rs3897645	0.0273	5.7e-63	0.0163702	0.301347	0.309129	0.00582221	0.800479	0.803815
rs4264461	-0.0117	2.3e-11	-0.0134871	0.39064	0.398248	-0.0058378	0.800674	0.804006
rs4561553	-0.0115	5.9e-11	-0.000571771	0.974811	0.975213	0.00652702	0.800742	0.804074
rs2811219	-0.0116	7.5e-09	0.00660832	0.727632	0.73181	-0.00691804	0.801416	0.804737
rs3088186	0.0114	1.2e-10	0.0134476	0.419953	0.427411	-0.0061173	0.801528	0.804847
rs9332464	-0.0247	3.2e-35	-0.00634311	0.740465	0.744462	0.00689925	0.802041	0.805352
rs3731544	0.0214	7.5e-12	-0.00651149	0.820379	0.823198	0.0103934	0.802469	0.805773
rs17679475	0.0158	1.6e-18	0.00150704	0.926882	0.928046	0.00589643	0.802741	0.80604
rs4031150	-0.0108	2.4e-08	0.00638625	0.724285	0.728511	-0.00663052	0.80346	0.806748
rs1805082	0.0187	1.4e-30	-0.0168536	0.288245	0.29601	0.00569467	0.804086	0.807364
rs357486	-0.0124	4.5e-13	-0.00829749	0.598122	0.603978	0.00569566	0.804619	0.807888
rs11663558	-0.019	2.6e-28	-0.00971846	0.541911	0.54838	0.0056844	0.805749	0.809001
rs1986402	0.011	4e-08	0.0151642	0.400254	0.407817	-0.00638791	0.805877	0.809126
rs853676	0.0133	3.4e-09	0.0227553	0.268702	0.276418	-0.00734125	0.805898	0.809147
rs11776838	-0.0135	2.9e-16	0.000687519	0.965405	0.965957	0.00560425	0.806755	0.809991
rs17114593	-0.011	1.1e-08	0.00330216	0.848817	0.851202	-0.00614925	0.806782	0.810017
rs12202202	-0.0136	2.3e-08	-0.0168192	0.437207	0.444559	-0.00769818	0.807052	0.810282
rs7617565	0.0139	7.8e-13	-0.0090127	0.609232	0.614957	0.00625386	0.807251	0.810479
rs2284378	-0.011	1.5e-09	0.00515079	0.754532	0.758327	-0.0058304	0.807504	0.810727
rs4841020	0.014	1e-10	-0.0257161	0.210941	0.218318	0.00712996	0.807696	0.810916
rs11210490	-0.0116	1.4e-11	0.00106536	0.947059	0.947903	0.00561854	0.807832	0.81105
rs10832020	0.0152	3.1e-10	0.0200067	0.347473	0.355223	0.00742739	0.807841	0.811059
rs7011400	0.0112	5.4e-09	-0.0207933	0.251196	0.258842	0.00645695	0.808097	0.811311
rs845102	0.0115	1.4e-09	-0.0161966	0.348179	0.355928	0.00620653	0.808218	0.811429
rs1243197	-0.0121	2.5e-12	-0.0153512	0.329992	0.33777	0.00553717	0.808543	0.81175
rs7857851	-0.0112	5.3e-10	0.00918647	0.574914	0.581033	0.00579059	0.80874	0.811943
rs2151131	-0.0113	3.2e-08	0.0235823	0.221118	0.228579	-0.00682235	0.808832	0.812034
rs4711968	-0.012	1.6e-10	0.0178876	0.318341	0.326128	-0.00620271	0.809473	0.812665
rs1048932	-0.016	3.8e-22	0.00388134	0.809015	0.812007	-0.00551744	0.810082	0.813264
rs1048932	-0.016	3.8e-22	0.00388134	0.809015	0.812007	-0.00551744	0.810082	0.813264
rs1048932	-0.016	3.8e-22	0.00388134	0.809015	0.812007	-0.00551744	0.810082	0.813264
rs1048932	-0.016	3.8e-22	0.00388134	0.809015	0.812007	-0.00551744	0.810082	0.813264
rs12601810	-0.0134	9.4e-12	0.00653114	0.711267	0.715674	-0.00606769	0.812254	0.815401
rs2799077	0.0135	1.1e-08	0.00488128	0.815473	0.818367	0.00723648	0.812442	0.815585
rs1331785	0.0145	1.5e-09	0.0203535	0.343581	0.351339	0.00742755	0.812443	0.815587
rs2301680	-0.0117	9.6e-12	0.00640945	0.684228	0.689003	0.00539909	0.813507	0.816634
rs33483	-0.0099	3.7e-08	-0.0107303	0.496721	0.503617	-0.00533814	0.81394	0.81706
rs319694	-0.0124	2.6e-11	0.0175119	0.306328	0.314114	-0.00573015	0.814465	0.817576
rs17218700	-0.0244	7.2e-23	-0.00897962	0.695531	0.700154	0.00775923	0.815222	0.81832
rs346432	-0.0103	2e-09	-0.00204655	0.897078	0.898712	0.00536045	0.815359	0.818456
rs6984001	0.0118	4.9e-08	0.00614592	0.747585	0.75148	0.00648573	0.815528	0.818622
rs6984001	0.0118	4.9e-08	0.00614592	0.747585	0.75148	0.00648573	0.815528	0.818622
rs6984001	0.0118	4.9e-08	0.00614592	0.747585	0.75148	0.00648573	0.815528	0.818622
rs6984001	0.0118	4.9e-08	0.00614592	0.747585	0.75148	0.00648573	0.815528	0.818622
rs158607	-0.0213	3.9e-23	0.00579917	0.763086	0.766757	0.00654743	0.815911	0.818999
rs7581515	-0.011	2.1e-11	-0.000778196	0.961138	0.961758	0.00527656	0.817101	0.820169
rs861528	-0.0117	4.5e-09	-0.00582092	0.741796	0.745774	-0.00587653	0.817815	0.820872
rs159030	-0.0126	3e-10	-0.0183124	0.312857	0.320645	-0.00597847	0.818121	0.821173
rs1061474	0.0151	1.6e-18	0.000924893	0.954082	0.954814	0.00531579	0.818921	0.82196
rs7943936	-0.0111	1e-10	-0.00272284	0.865245	0.867376	-0.00527167	0.819403	0.822434
rs7943936	-0.0111	1e-10	-0.00272284	0.865245	0.867376	-0.00527167	0.819403	0.822434
rs7943936	-0.0111	1e-10	-0.00272284	0.865245	0.867376	-0.00527167	0.819403	0.822434
rs7943936	-0.0111	1e-10	-0.00272284	0.865245	0.867376	-0.00527167	0.819403	0.822434
rs765250	0.0114	1.4e-09	-0.00010981	0.994819	0.994901	0.00563859	0.819468	0.822498
rs4985147	0.0101	1.2e-08	-0.00319823	0.843862	0.846324	0.00525815	0.819758	0.822783
rs830463	-0.0144	9.6e-17	-0.00983446	0.538769	0.545269	0.00530451	0.819971	0.822993
rs830463	-0.0144	9.6e-17	-0.00983446	0.538769	0.545269	0.00530451	0.819971	0.822993
rs830463	-0.0144	9.6e-17	-0.00983446	0.538769	0.545269	0.00530451	0.819971	0.822993
rs830463	-0.0144	9.6e-17	-0.00983446	0.538769	0.545269	0.00530451	0.819971	0.822993
rs4660293	-0.0125	6.4e-11	0.00419936	0.816745	0.819619	0.00598601	0.820259	0.823276
rs11563728	-0.0125	5.3e-09	-0.00408303	0.832453	0.835089	-0.00632906	0.820458	0.823472
rs2618476	-0.0121	8.8e-11	-0.0171022	0.32951	0.337289	0.00581048	0.820635	0.823646
rs3781445	-0.0117	4.4e-11	-0.0176182	0.270379	0.278101	0.00524744	0.820676	0.823686
rs2293579	-0.0142	1.8e-17	0.00786474	0.625737	0.631263	-0.00524374	0.82119	0.824192
rs326882	0.0119	1.6e-11	0.0114678	0.4957	0.502605	-0.00550037	0.821207	0.824208
rs4940576	0.0139	1.1e-11	0.00408719	0.823248	0.826023	-0.00596642	0.821369	0.824368
rs10005135	0.0169	1.8e-19	0.0068712	0.683744	0.688525	-0.00542715	0.822001	0.82499
rs4245660	0.0109	6.1e-10	-0.0167411	0.30672	0.314506	-0.00529607	0.822114	0.825102
rs847846	-0.0131	2.6e-11	-0.0227725	0.258735	0.266414	0.00655786	0.822308	0.825292
rs7337382	0.0097	2.5e-08	-0.0035468	0.825963	0.828698	0.00518779	0.822622	0.825601
rs2165738	0.0149	5.4e-16	0.0343762	0.0505707	0.0543677	-0.00566882	0.822963	0.825937
rs6078728	-0.0099	4.8e-08	0.0029965	0.856642	0.858906	-0.0053217	0.823009	0.825982
rs17395416	-0.0159	5.4e-12	0.00789302	0.696771	0.701377	-0.00651624	0.823189	0.826159
rs3779881	-0.0101	7.4e-09	0.0207106	0.200236	0.207513	-0.0051386	0.823579	0.826543
rs6595440	-0.013	5.3e-15	-0.00682334	0.670656	0.675611	0.00519874	0.823814	0.826773
rs2202267	0.0125	4.1e-11	-0.00556609	0.742145	0.746118	0.00547383	0.824245	0.827198
rs3810812	-0.0114	4.3e-11	-0.000648183	0.96741	0.96793	-0.00505819	0.824402	0.827352
rs3751585	0.0148	8.5e-12	0.00914263	0.643963	0.649262	0.00619359	0.824474	0.827422
rs12482242	-0.0099	9.9e-09	0.00916831	0.567867	0.574063	-0.00504734	0.824618	0.827565
rs10777873	0.0126	3e-08	-0.00462674	0.823521	0.826293	-0.00649582	0.825339	0.828274
rs4123382	-0.0095	7.4e-09	-0.00968051	0.550861	0.557238	0.00518479	0.825422	0.828355
rs2341457	-0.0105	1.9e-09	0.0140991	0.385465	0.393096	-0.00521571	0.825468	0.828401
rs11783091	0.0117	5.2e-10	-0.00878148	0.606626	0.612382	0.00544942	0.825494	0.828426
rs11923343	0.0176	1.1e-24	0.00766828	0.670938	0.67589	-0.00580944	0.825592	0.828523
rs7358316	-0.0098	9.8e-09	0.0195125	0.216064	0.223484	-0.00500209	0.826271	0.82919
rs7358316	-0.0098	9.8e-09	0.0195125	0.216064	0.223484	-0.00500209	0.826271	0.82919
rs7358316	-0.0098	9.8e-09	0.0195125	0.216064	0.223484	-0.00500209	0.826271	0.82919
rs7358316	-0.0098	9.8e-09	0.0195125	0.216064	0.223484	-0.00500209	0.826271	0.82919
rs4295917	0.0125	5e-12	-0.00290283	0.859073	0.8613	0.00517436	0.826296	0.829216
rs633265	0.0267	2.5e-60	0.0142299	0.36876	0.376453	0.00505804	0.826562	0.829476
rs17720893	0.013	5.6e-09	0.0154012	0.432753	0.440134	-0.00613459	0.826715	0.829627
rs645040	0.0171	2.5e-18	0.010152	0.583508	0.589531	-0.00586825	0.827167	0.830072
rs13072095	0.0095	3e-08	-0.012061	0.466764	0.473907	-0.00518985	0.827898	0.830791
rs6601465	-0.0138	2.7e-14	-0.0137232	0.403194	0.410743	-0.00516089	0.828349	0.831235
rs4970644	-0.0136	5e-12	-0.0191842	0.287315	0.295079	0.0055906	0.828668	0.831548
rs2293888	-0.0149	5.1e-13	-0.0119182	0.524847	0.531484	-0.00583439	0.829043	0.831917
rs7970007	0.0138	2.5e-14	-0.0360405	0.0290673	0.031735	0.00519209	0.829156	0.832029
rs2791648	-0.0122	4.1e-10	0.0276753	0.125758	0.131912	-0.00555188	0.829452	0.83232
rs10491104	0.0107	5e-11	0.00948757	0.54673	0.55315	0.00495078	0.829611	0.832476
rs10504938	-0.0102	3.5e-08	-0.0144945	0.395688	0.403273	0.00524977	0.829796	0.832658
rs10504938	-0.0102	3.5e-08	-0.0144945	0.395688	0.403273	0.00524977	0.829796	0.832658
rs10504938	-0.0102	3.5e-08	-0.0144945	0.395688	0.403273	0.00524977	0.829796	0.832658
rs10504938	-0.0102	3.5e-08	-0.0144945	0.395688	0.403273	0.00524977	0.829796	0.832658
rs1263608	-0.011	5.3e-10	-0.00341744	0.835665	0.838252	0.00500355	0.831212	0.834051
rs12658882	0.0131	1.1e-09	0.00938235	0.631604	0.637058	-0.00604433	0.831786	0.834616
rs1721447	-0.01	7.7e-09	0.00706372	0.658884	0.663993	0.0048524	0.83189	0.834718
rs1949203	-0.0121	2e-09	-0.0137854	0.46924	0.476363	0.00579233	0.832119	0.834944
rs6089809	0.0099	1.4e-08	0.0105118	0.511353	0.518118	-0.00487309	0.832672	0.835488
rs2091219	0.0134	6e-13	-0.01036	0.53888	0.54538	0.00510946	0.83287	0.835682
rs4920608	-0.0109	2.9e-09	-0.00102455	0.950448	0.951238	0.00507863	0.8329	0.835711
rs4940946	-0.0105	4.5e-08	-0.0120934	0.455786	0.463011	0.00498627	0.833001	0.835811
rs7101903	0.0108	7.3e-09	0.0141711	0.404881	0.412422	0.00522158	0.833379	0.836183
rs11084753	-0.0119	1e-11	-0.0195635	0.241059	0.248652	0.00508388	0.833552	0.836353
rs16859517	-0.0273	2.6e-10	0.0212673	0.596291	0.602167	0.0123284	0.834386	0.837173
rs2041247	-0.0145	5.3e-10	-0.00766524	0.708377	0.712824	0.0061621	0.834999	0.837776
rs10846921	-0.0202	9.3e-25	-0.0473955	0.00824897	0.00933497	-0.00542954	0.835005	0.837783
rs747749	0.0137	1.1e-13	-2.92498e-05	0.99859	0.998612	-0.0049883	0.835298	0.838071
rs12037222	0.0127	7e-11	-0.00747375	0.685162	0.689924	0.00554902	0.835822	0.838586
rs10513686	0.0139	1.2e-08	0.0284431	0.224825	0.232313	-0.0069531	0.835864	0.838627
rs157582	-0.0162	1.3e-13	0.0215874	0.303141	0.310925	-0.00617945	0.836551	0.839303
rs10456362	0.0133	3.3e-09	0.00878312	0.672235	0.677169	0.00622026	0.836678	0.839428
rs2015407	0.0173	3.9e-22	-0.00504196	0.75906	0.76279	0.00489405	0.837398	0.840136
rs10124893	0.0161	5.7e-18	-0.00774022	0.64565	0.650928	-0.00498947	0.838052	0.840779
rs9468287	0.0134	4.1e-08	0.0095331	0.654897	0.660057	-0.00630324	0.838762	0.841478
rs876605	0.0108	3.4e-08	0.00686526	0.697525	0.702121	-0.00518498	0.839133	0.841842
rs330052	0.0157	1.1e-13	-0.0053155	0.786931	0.790252	0.00584953	0.839161	0.84187
rs7296488	0.0199	4.1e-08	0.0254074	0.419908	0.427367	-0.00931617	0.839426	0.842131
rs6479896	0.0115	2.7e-11	-0.00319321	0.841204	0.843706	0.00464328	0.839757	0.842457
rs2071167	0.0117	1.1e-09	-0.0173667	0.39059	0.398198	0.00594023	0.83982	0.842519
rs9352	0.0101	4.8e-09	0.000410919	0.979524	0.979851	0.00468106	0.840415	0.843104
rs16951304	0.0291	4.1e-42	0.016611	0.378359	0.386018	-0.00548407	0.840555	0.843242
rs1031881	-0.0139	1.5e-09	0.000380085	0.985152	0.985389	-0.00592714	0.84081	0.843492
rs11756089	0.0211	7e-09	0.0413007	0.199746	0.207018	-0.00916733	0.841312	0.843986
rs378267	0.0118	2.7e-11	-0.0207295	0.201424	0.208713	-0.00469281	0.841786	0.844452
rs3796386	0.0163	6.3e-21	0.00457851	0.775612	0.7791	-0.00463991	0.842123	0.844783
rs3796795	0.014	2.1e-08	-0.00433428	0.844182	0.846639	-0.00630354	0.8422	0.84486
rs2447828	0.0096	2.6e-08	-0.012234	0.444848	0.45215	0.00462215	0.842277	0.844935
rs3014238	-0.0094	6.3e-09	0.00330901	0.833806	0.836421	0.00452997	0.842633	0.845285
rs10762686	-0.0122	5.4e-10	-0.0161193	0.368734	0.376427	-0.00513973	0.843632	0.846268
rs10903325	-0.012	7.6e-10	0.00299669	0.866356	0.86847	0.0050869	0.843899	0.84653
rs2391576	-0.0113	6.1e-09	0.00437559	0.816912	0.819784	0.00531902	0.844901	0.847516
rs2076561	0.0131	7.5e-13	0.0107259	0.5245	0.531141	0.00474349	0.844964	0.847578
rs6484320	0.0382	2e-72	-0.0043595	0.819933	0.822759	-0.00540001	0.845207	0.847817
rs189798	0.0133	3.9e-12	-0.006674	0.699824	0.704388	-0.00487405	0.845237	0.847847
rs6938239	-0.0271	2.4e-28	-0.00440119	0.84309	0.845563	0.00621749	0.845479	0.848084
rs6674970	-0.0131	2.2e-12	-0.00443322	0.795549	0.798742	-0.00474429	0.845945	0.848543
rs11698185	-0.0105	1.3e-09	0.02601	0.102074	0.107664	0.00445202	0.847065	0.849645
rs2017657	-0.0166	1.7e-21	0.0111221	0.491734	0.498674	-0.00453514	0.847345	0.84992
rs428685	-0.0095	3.8e-09	-0.00785439	0.658712	0.663823	-0.00489855	0.847347	0.849922
rs6935484	0.0121	6.8e-11	-0.0284189	0.0902174	0.0954733	0.00465089	0.847808	0.850375
rs10939038	-0.0096	4.8e-08	0.00953322	0.548181	0.554585	0.00439468	0.847916	0.850481
rs929752	0.0102	4.5e-08	-0.0255159	0.133534	0.139847	0.00464036	0.848218	0.850778
rs10756301	0.0126	1.3e-09	0.00649173	0.730344	0.734485	-0.00528331	0.848545	0.8511
rs9931232	0.0094	4.2e-08	-0.0124466	0.436251	0.44361	-0.00444468	0.848894	0.851443
rs1462433	-0.0223	3.2e-32	5.75352e-05	0.997341	0.997383	-0.00474195	0.848947	0.851495
rs1462433	-0.0223	3.2e-32	5.75352e-05	0.997341	0.997383	-0.00474195	0.848947	0.851495
rs1462433	-0.0223	3.2e-32	5.75352e-05	0.997341	0.997383	-0.00474195	0.848947	0.851495
rs1462433	-0.0223	3.2e-32	5.75352e-05	0.997341	0.997383	-0.00474195	0.848947	0.851495
rs2250377	0.0231	4.2e-37	0.0201632	0.224258	0.231742	0.00453407	0.849988	0.852519
rs4905064	-0.0159	5.7e-20	0.0184117	0.298923	0.306703	0.00483654	0.850248	0.852775
rs1801282	-0.0173	2.5e-12	0.00902738	0.70323	0.707748	-0.00634381	0.850547	0.853069
rs1778508	-0.0137	6.6e-09	0.011778	0.569547	0.575725	0.00566142	0.850654	0.853174
rs17160761	0.017	5.2e-10	-0.0404419	0.0942492	0.0996229	0.0066076	0.851123	0.853635
rs589850	0.0265	2.7e-59	0.0146487	0.355102	0.362834	0.00431441	0.851417	0.853924
rs1275691	-0.0094	1.1e-08	-0.00983072	0.539562	0.546055	0.00431576	0.851426	0.853933
rs2232003	0.0129	3.4e-09	0.0173338	0.360723	0.368441	-0.00512342	0.852053	0.85455
rs4430311	-0.0101	4.6e-08	0.0423991	0.0220576	0.0242699	-0.00501174	0.852057	0.854554
rs7260957	-0.013	1.4e-09	0.0268802	0.186713	0.193845	0.00529511	0.852142	0.854638
rs782984	-0.0151	1.5e-14	0.00447508	0.804038	0.807104	-0.00481297	0.852789	0.855274
rs2291119	0.0166	3.5e-20	-0.021463	0.218683	0.226124	0.00462991	0.853122	0.855601
rs10913472	0.0112	9.4e-12	0.0274257	0.122039	0.128112	-0.00471539	0.853132	0.855612
rs17036328	-0.0172	2.7e-12	0.0083688	0.723619	0.727855	-0.00615247	0.854793	0.857245
rs2216986	-0.0152	2.3e-14	0.0197717	0.269846	0.277566	-0.00473506	0.854983	0.857432
rs10010739	0.011	3.7e-09	0.0218312	0.217811	0.225245	0.00465454	0.85512	0.857567
rs4778879	0.0134	3.3e-14	-0.032159	0.0433173	0.0467694	-0.00416819	0.855226	0.857671
rs1005552	0.0163	3.3e-21	-0.0248146	0.116074	0.122012	0.00418346	0.855278	0.857722
rs2721937	-0.0162	2.3e-13	-0.013618	0.48925	0.496211	-0.00513587	0.856234	0.858662
rs3026115	0.01	1.3e-08	-0.00324013	0.841887	0.844379	-0.00419009	0.857148	0.859561
rs1788820	0.0186	4.4e-25	0.0138839	0.4003	0.407864	0.00429926	0.857259	0.85967
rs7121071	0.0124	5.7e-13	0.0120649	0.445772	0.453068	-0.00407894	0.857532	0.859939
rs7121071	0.0124	5.7e-13	0.0120649	0.445772	0.453068	-0.00407894	0.857532	0.859939
rs7121071	0.0124	5.7e-13	0.0120649	0.445772	0.453068	-0.00407894	0.857532	0.859939
rs7121071	0.0124	5.7e-13	0.0120649	0.445772	0.453068	-0.00407894	0.857532	0.859939
rs29941	-0.0152	5.1e-18	-0.00533949	0.753462	0.757273	0.00440759	0.857604	0.860009
rs13153403	-0.0096	7.4e-09	0.00513445	0.750951	0.754798	0.00415536	0.857652	0.860057
rs3732671	0.0106	6.8e-10	0.00545236	0.730916	0.735049	-0.00415562	0.857678	0.860083
rs1136001	-0.011	5.4e-09	-0.0130798	0.44371	0.45102	-0.00449784	0.857772	0.860175
rs17781661	-0.0106	1.1e-08	-0.00186829	0.911036	0.912451	0.00433753	0.85793	0.860331
rs2236947	0.0097	1.6e-08	0.00800516	0.615027	0.620683	-0.00411288	0.858022	0.86042
rs33503	-0.0163	6.7e-14	0.00942613	0.631378	0.636835	-0.00509483	0.858084	0.860482
rs2218452	0.0122	1.8e-08	-0.00500433	0.796974	0.800146	0.00501913	0.858348	0.860741
rs12587412	0.0146	4.8e-17	0.00291481	0.869364	0.871432	0.00447064	0.859568	0.861942
rs261967	-0.0147	6.4e-17	-0.00775778	0.632801	0.638239	-0.00414496	0.859978	0.862344
rs7186852	-0.0097	1.2e-08	-0.00331894	0.839533	0.84206	-0.00418375	0.860176	0.862539
rs2591175	-0.0127	8.8e-09	0.0098871	0.619588	0.625189	0.00503985	0.860374	0.862733
rs9448732	-0.0095	3.7e-08	0.0232762	0.140782	0.147234	-0.00400269	0.860964	0.863314
rs448720	-0.012	1.5e-13	0.015728	0.324795	0.332578	-0.00399313	0.861067	0.863415
rs4840581	0.0097	2.6e-08	-0.0257563	0.105359	0.111035	0.00399275	0.861461	0.863803
rs13277113	0.0114	1.9e-09	-0.0186136	0.296899	0.304677	-0.00451977	0.861719	0.864057
rs1004467	-0.0235	1.1e-16	-0.0163973	0.547756	0.554165	0.00683916	0.861849	0.864184
rs853678	0.0138	5.3e-09	0.01992	0.333747	0.341521	-0.00519983	0.861897	0.864231
rs7341475	0.0145	5.4e-10	0.00234623	0.911113	0.912526	0.00519333	0.86196	0.864294
rs785467	-0.0122	9.6e-11	-0.0155807	0.363326	0.371036	-0.00435063	0.862039	0.864371
rs904809	-0.0174	4.2e-20	-0.0106511	0.522564	0.529224	0.00420446	0.862355	0.864681
rs4970941	0.0125	9.6e-11	-0.0130885	0.446694	0.453983	0.00422316	0.863089	0.865403
rs868891	-0.0168	3.6e-22	0.00400378	0.803314	0.806391	-0.00401694	0.863224	0.865537
rs6499640	0.0282	4.8e-63	-0.018009	0.263452	0.27115	0.00401919	0.86363	0.865935
rs10746528	0.0139	4.8e-08	0.00335261	0.887987	0.889763	-0.00572922	0.86528	0.867559
rs3021497	0.0105	6.1e-09	-0.00377676	0.830356	0.833024	-0.00434684	0.865476	0.867751
rs1883848	0.0099	2e-08	-0.000675707	0.966721	0.967252	0.00397086	0.865779	0.86805
rs877116	-0.0152	4.7e-20	-0.0131459	0.420164	0.427621	-0.00399798	0.866156	0.86842
rs11755266	0.0269	5.1e-22	-0.00348961	0.894016	0.895698	-0.00627028	0.866717	0.868971
rs7663212	0.0129	8e-12	0.0239931	0.181034	0.188098	-0.0043571	0.866874	0.869126
rs2241423	-0.0291	2.6e-50	0.0132666	0.471376	0.478482	0.00443103	0.867188	0.869434
rs2145270	0.0188	7.9e-29	0.00290197	0.857124	0.85938	-0.00386277	0.867967	0.870201
rs2106375	-0.0126	3.3e-09	-0.000379095	0.984548	0.984794	0.00464978	0.867971	0.870205
rs9380064	-0.0131	1.4e-08	0.0071624	0.733823	0.737914	0.00507564	0.86843	0.870657
rs1561507	-0.0097	1.8e-08	-0.010257	0.520974	0.527649	-0.00381983	0.8688	0.87102
rs10953730	-0.0137	6.8e-14	-0.00724651	0.665017	0.670046	0.00395067	0.870177	0.872374
rs11249913	-0.0123	3.5e-12	0.00415338	0.800755	0.80387	-0.00385316	0.871048	0.873231
rs853679	0.0134	2.8e-09	0.0183979	0.371413	0.379097	-0.00482342	0.871656	0.873829
rs34342	-0.022	1.5e-27	-0.013138	0.49	0.496954	-0.00442928	0.871919	0.874087
rs1138536	0.0156	3.2e-17	0.000186817	0.990716	0.990864	0.00374062	0.871948	0.874116
rs11639856	-0.014	1e-10	0.0234755	0.232914	0.240458	-0.00457451	0.872166	0.87433
rs4841452	0.0152	1.7e-19	-0.00317178	0.845636	0.84807	-0.00380677	0.872338	0.874499
rs10934674	0.0127	1e-10	-0.00648096	0.716141	0.72048	-0.00415389	0.872485	0.874643
rs17609940	-0.0181	3.2e-18	0.0257293	0.16499	0.171839	0.00426201	0.872681	0.874836
rs12591310	0.0143	2.2e-09	-0.00865431	0.681326	0.686139	0.00479786	0.873158	0.875305
rs12210300	0.0107	7.2e-09	0.0394042	0.0195583	0.0215933	-0.00388289	0.873208	0.875355
rs7910002	-0.0161	5.4e-18	-0.000632362	0.970598	0.971067	-0.00394463	0.873613	0.875753
rs4712056	-0.0099	2.5e-08	-0.0133866	0.412004	0.419507	0.00373119	0.873804	0.875941
rs10104201	-0.0114	4.3e-09	-0.00301677	0.867247	0.869347	-0.00407393	0.874209	0.876339
rs2256241	-0.0104	3e-09	-0.00347239	0.830837	0.833498	-0.00375437	0.874224	0.876354
rs804258	-0.0103	3.1e-09	-0.0219	0.16715	0.17403	0.00364382	0.87425	0.87638
rs1329530	0.0139	5.6e-12	-9.38704e-05	0.995926	0.995991	-0.00421388	0.87442	0.876546
rs2301652	-0.0112	4.5e-10	0.00196525	0.900695	0.902272	-0.00362741	0.874752	0.876873
rs1941697	0.0123	1.2e-12	0.0150785	0.339691	0.347456	0.00359829	0.874843	0.876962
rs11686036	-0.0097	2e-09	-0.000571951	0.971581	0.972034	-0.00358709	0.875375	0.877486
rs12755450	0.0271	4.6e-37	-0.00193662	0.92031	0.921578	-0.00435249	0.875517	0.877625
rs11965538	0.0139	3.7e-09	0.0110243	0.593768	0.599674	0.00467732	0.876267	0.878362
rs133040	-0.0103	1.4e-08	-0.0108765	0.513479	0.520224	-0.0036962	0.876489	0.878581
rs3731695	-0.0116	7.9e-13	0.00219918	0.890154	0.891896	0.00352797	0.877168	0.879249
rs1327025	0.015	3.2e-14	-0.0123678	0.499635	0.506506	-0.00405585	0.877608	0.879682
rs2104012	0.0114	2.3e-08	0.0147257	0.416862	0.424338	-0.00406941	0.878227	0.88029
rs330903	-0.0133	2.9e-12	-0.00624358	0.714343	0.718707	-0.00377667	0.878393	0.880453
rs17323619	-0.0165	1.7e-14	-0.0125922	0.509329	0.516113	0.00419196	0.87885	0.880903
rs751019	-0.0098	1.4e-08	-0.0149573	0.350357	0.358101	0.00353483	0.879134	0.881181
rs7821914	0.0136	2.6e-14	0.00764151	0.666338	0.671349	-0.00384753	0.879698	0.881737
rs3748405	0.0174	5.4e-21	0.0265763	0.157894	0.164636	0.00407232	0.880224	0.882254
rs2409088	0.0144	5.7e-16	0.0057555	0.754104	0.757905	-0.00391735	0.880827	0.882847
rs10163018	-0.0114	1.5e-10	-0.00636303	0.726882	0.731071	-0.00388231	0.88102	0.883037
rs1707336	-0.0097	1.7e-08	0.00501858	0.751271	0.755114	-0.00343145	0.881219	0.883232
rs6997361	-0.0109	3.7e-08	0.000597449	0.97341	0.973835	0.0038256	0.881598	0.883604
rs11993892	-0.0133	1.9e-10	0.00390042	0.833874	0.836488	-0.00398016	0.881643	0.883649
rs30187	-0.0101	1.8e-08	-0.0153456	0.353664	0.3614	-0.00353247	0.882247	0.884243
rs10118701	-0.0163	1.1e-18	-0.00940017	0.573957	0.580086	-0.00359812	0.882363	0.884357
rs12998879	0.0102	7.5e-09	-0.0182718	0.263919	0.271619	0.00345543	0.88267	0.884659
rs6507708	-0.0198	9.7e-31	-0.0138927	0.382596	0.390238	0.00338047	0.883126	0.885107
rs2076559	0.0131	1.1e-12	0.0118593	0.480798	0.487829	0.00355018	0.88344	0.885416
rs10962598	-0.0173	4.5e-08	-0.0444617	0.107417	0.113145	-0.00581015	0.883531	0.885506
rs4737578	-0.0163	3.3e-10	-0.0123367	0.56642	0.572632	0.00448256	0.884255	0.886217
rs2504706	0.0171	2.1e-17	-0.0132619	0.464613	0.471772	-0.00385984	0.88436	0.886321
rs4568876	0.0121	6.4e-12	-0.00993927	0.530413	0.536997	-0.00333808	0.884377	0.886338
rs10761779	0.0116	1.3e-11	-0.00153138	0.923312	0.924532	0.00333395	0.88452	0.886478
rs12527048	0.0441	5.2e-20	-0.0227688	0.557492	0.5638	-0.00776863	0.885396	0.887339
rs1086899	0.0173	8.9e-20	0.000759651	0.965389	0.965941	-0.00360041	0.886063	0.887995
rs6499654	-0.0201	4.2e-09	-0.00882102	0.769798	0.773372	0.00621599	0.886355	0.888282
rs2275527	0.0141	1.5e-12	0.0159817	0.388453	0.39607	0.00374387	0.887096	0.889011
rs2026999	-0.0159	1.6e-17	-0.00664237	0.692931	0.697589	-0.00345966	0.88727	0.889182
rs8005334	0.0134	1.1e-13	-0.00921386	0.569934	0.576107	-0.00330932	0.887637	0.889543
rs10740118	-0.0122	2.5e-12	-0.00273187	0.865121	0.867254	-0.00325485	0.887976	0.889876
rs735830	0.014	4.5e-11	-0.00946839	0.624391	0.629933	-0.00396079	0.888041	0.88994
rs12217775	-0.0098	1.5e-08	-0.00891571	0.576992	0.583088	0.00322473	0.88865	0.890538
rs10858894	-0.0115	2e-08	-0.0131413	0.475145	0.482222	-0.00369112	0.889058	0.89094
rs4713140	0.0133	3.8e-08	0.00811391	0.700667	0.705219	0.00428104	0.889125	0.891006
rs2028806	0.0112	4.9e-10	-0.00786614	0.64773	0.652981	-0.00344527	0.889401	0.891277
rs11864909	0.0123	1.3e-11	0.00304507	0.861948	0.86413	0.00351343	0.89031	0.892171
rs1564907	0.0172	8.4e-10	0.0432988	0.0858531	0.0909761	-0.00499916	0.890513	0.892371
rs1029033	-0.0104	3.2e-09	-0.0117779	0.466476	0.473621	0.00319513	0.890618	0.892473
rs3809789	0.0095	3.9e-08	-0.0116555	0.458366	0.465572	0.00311874	0.890823	0.892676
rs4985378	0.0165	4e-19	-0.0111861	0.503641	0.510477	0.00334889	0.890924	0.892774
rs6597173	0.0105	1.2e-08	-0.00480101	0.772749	0.776279	-0.00330839	0.891499	0.89334
rs1949914	0.0129	6.2e-12	0.0131435	0.448786	0.45606	-0.0033729	0.892678	0.894499
rs11806197	-0.0217	4e-26	0.016392	0.410219	0.417732	0.00383825	0.892694	0.894515
rs3804231	-0.0213	2.3e-18	0.00594179	0.796351	0.799532	-0.00443922	0.893057	0.894872
rs7542588	-0.0129	5.2e-14	-0.00983387	0.537214	0.54373	0.00304898	0.893602	0.895408
rs6485453	0.0098	2.3e-08	0.0170782	0.279394	0.287141	-0.00304535	0.893863	0.895664
rs11627916	0.0189	5.8e-23	0.00213937	0.903086	0.904625	0.00338367	0.893873	0.895675
rs1877587	-0.0192	3.8e-23	-0.0130433	0.459005	0.466206	-0.00337141	0.893912	0.895713
rs2274741	-0.0149	2.6e-09	-0.00302871	0.89338	0.895072	-0.00437198	0.894479	0.89627
rs5400	0.0138	1.4e-08	0.0263254	0.260499	0.268185	-0.00443618	0.894668	0.896456
rs512559	0.0224	1.3e-08	0.0244206	0.462213	0.46939	-0.00625975	0.895344	0.897121
rs13416109	-0.0119	8.2e-09	0.00718686	0.702479	0.707007	-0.00359365	0.895362	0.897138
rs13271573	-0.0113	1.2e-10	0.00866342	0.587225	0.593206	-0.00302319	0.895469	0.897244
rs6537279	-0.0117	3.6e-08	-0.00439559	0.815236	0.818133	-0.00362597	0.895536	0.897309
rs1679709	0.0138	5.3e-09	0.0123002	0.552561	0.55892	0.00393894	0.895837	0.897605
rs1878699	0.0117	2.2e-12	-0.00967661	0.546854	0.553272	0.00303235	0.895997	0.897763
rs7983267	-0.0136	5.1e-17	0.0356757	0.0254036	0.0278403	0.00301555	0.896102	0.897866
rs178791	-0.0106	7e-10	0.00769497	0.658478	0.663592	0.00328659	0.896772	0.898525
rs7124508	-0.0092	1.8e-08	-0.00877873	0.580859	0.586912	0.00300676	0.897001	0.898749
rs4667694	-0.0134	2.7e-12	0.00504372	0.77388	0.777394	0.00324796	0.897216	0.898962
rs8178591	0.0126	8.7e-11	-0.0133284	0.452991	0.460236	0.00332537	0.897288	0.899032
rs9267677	-0.0207	1.6e-13	0.0102056	0.688277	0.692998	0.00476084	0.89734	0.899083
rs6700597	0.0098	1.1e-08	0.00400626	0.801523	0.804627	-0.00298398	0.897457	0.899198
rs17094893	-0.0161	1.6e-20	0.01088	0.490649	0.497598	0.00292616	0.898661	0.900382
rs1924571	-0.011	3.9e-09	-0.004857	0.787537	0.790849	0.00329399	0.898998	0.900713
rs1449560	-0.0099	2.8e-08	0.00585556	0.721544	0.725808	-0.00293885	0.899453	0.901161
rs1449560	-0.0099	2.8e-08	0.00585556	0.721544	0.725808	-0.00293885	0.899453	0.901161
rs1449560	-0.0099	2.8e-08	0.00585556	0.721544	0.725808	-0.00293885	0.899453	0.901161
rs1449560	-0.0099	2.8e-08	0.00585556	0.721544	0.725808	-0.00293885	0.899453	0.901161
rs7326182	-0.0122	2.4e-10	0.00124741	0.948835	0.94965	0.00354	0.899476	0.901183
rs965012	0.0111	2e-09	-0.0176162	0.298233	0.306013	-0.00311565	0.899495	0.901202
rs757318	-0.0185	2.4e-29	0.0062081	0.695702	0.700323	-0.00286978	0.900014	0.901712
rs6497759	-0.0138	1.8e-10	0.0187689	0.337304	0.345073	0.00354835	0.900136	0.901832
rs4807189	0.0112	4.8e-10	-0.0141223	0.428577	0.435984	-0.00324695	0.900203	0.901898
rs1105222	-0.0103	1.5e-08	0.00274581	0.864972	0.867107	-0.00292834	0.900718	0.902404
rs12605995	-0.0103	2.3e-09	-0.0134757	0.397379	0.404957	-0.00286542	0.900749	0.902435
rs4455102	-0.0109	2.1e-09	0.0086714	0.612666	0.61835	0.00305705	0.901698	0.903367
rs11057405	-0.0301	2.2e-28	-0.0352582	0.152051	0.158699	-0.00432379	0.902724	0.904376
rs10192119	-0.0166	3e-14	0.0198464	0.34942	0.357166	0.00374837	0.902793	0.904445
rs10769908	-0.0147	1.7e-19	0.00737987	0.64437	0.649664	-0.00281515	0.902971	0.904619
rs9957032	-0.0155	1.7e-11	0.0103061	0.603875	0.609663	-0.00344501	0.903523	0.905162
rs6706613	0.0206	9.8e-19	0.0177734	0.393174	0.400771	0.00360799	0.903671	0.905307
rs12933766	0.0104	1.1e-08	0.00122175	0.93953	0.940494	0.00278919	0.904107	0.905736
rs4807191	0.0108	1.5e-09	-0.0191809	0.280446	0.288195	-0.00309727	0.904245	0.905872
rs181206	-0.0214	3.4e-28	-0.00293055	0.882961	0.884816	-0.00345409	0.904343	0.905968
rs6482190	0.0191	7e-23	0.00421241	0.822401	0.82519	-0.0032488	0.904366	0.905991
rs2496725	0.01	1.6e-08	-0.000981445	0.95242	0.953178	0.00283713	0.904417	0.906041
rs1074078	0.0116	2.4e-10	0.015498	0.357199	0.364926	0.0028776	0.904782	0.9064
rs7250872	-0.0114	2.3e-09	-0.010715	0.536416	0.542941	0.00297489	0.904799	0.906416
rs804280	0.0139	2e-15	0.0171005	0.286009	0.29377	0.00273044	0.906079	0.907676
rs6265	-0.0412	1e-86	-0.000859215	0.965581	0.96613	-0.00338078	0.906387	0.907978
rs4420638	0.0197	7.1e-18	0.033474	0.0885378	0.0937432	-0.00332881	0.906405	0.907995
rs10225195	-0.0098	9.8e-09	0.000159133	0.992088	0.992214	0.00269988	0.90641	0.908001
rs12043212	-0.0104	9.6e-09	0.00658023	0.685429	0.690188	-0.00275032	0.907486	0.909059
rs2814993	0.0265	2.1e-30	0.00174966	0.937283	0.938282	0.00369738	0.907673	0.909242
rs16917237	-0.0393	2.7e-83	4.60693e-05	0.998087	0.998118	-0.00318222	0.908501	0.910056
rs4678789	-0.0121	1.1e-08	0.00923988	0.647603	0.652856	-0.00329609	0.908934	0.910482
rs12547478	0.0128	1.7e-13	0.00101837	0.949449	0.950255	-0.00260779	0.909874	0.911407
rs4652856	0.0118	1.2e-10	-0.0137182	0.411354	0.418861	-0.00272349	0.909895	0.911427
rs390299	0.0124	2.5e-12	-0.0214199	0.188373	0.195524	-0.0026634	0.910283	0.911808
rs10105815	0.0151	3.5e-09	-0.0173093	0.441914	0.449235	-0.00367762	0.910372	0.911896
rs419261	0.0106	1.9e-10	-0.00323176	0.8417	0.844194	-0.00258251	0.911075	0.912587
rs7184279	0.013	6.5e-10	0.0165088	0.383968	0.391605	0.0030812	0.911115	0.912627
rs12543508	0.0162	3.2e-09	0.000722418	0.976896	0.977265	0.00402211	0.912084	0.913579
rs17046742	0.014	3.6e-08	-0.0122594	0.609556	0.615277	0.00385676	0.91268	0.914165
rs6458154	-0.0106	1.3e-09	-0.0213886	0.185701	0.192821	0.0025408	0.912846	0.914328
rs273506	0.0141	1e-15	-0.0190621	0.233076	0.24062	0.00249197	0.913293	0.914767
rs1806255	0.0099	1.9e-08	0.000376774	0.981345	0.981643	-0.00251012	0.913736	0.915203
rs3829849	0.0098	5.9e-09	0.00382453	0.833221	0.835845	0.00278343	0.914358	0.915815
rs1529598	-0.0126	5.5e-13	0.0115917	0.530142	0.536729	0.00287746	0.914476	0.91593
rs2058908	-0.0549	8.2e-181	0.00150958	0.931765	0.932852	0.00272302	0.914987	0.916433
rs4953420	-0.0106	5.5e-10	-0.00607368	0.700177	0.704736	-0.00245356	0.915071	0.916515
rs11250099	0.0158	8.8e-20	-0.00817933	0.604331	0.610114	-0.00243248	0.91584	0.917272
rs3087653	0.0252	4.3e-10	0.00716007	0.839848	0.84237	-0.00534621	0.916412	0.917834
rs12194442	0.0192	5.5e-09	-0.0226069	0.408246	0.415769	-0.00413368	0.916804	0.918219
rs1406779	0.0213	5.2e-31	0.000626545	0.970345	0.970818	-0.00254674	0.91689	0.918304
rs5404	0.0153	1.6e-08	0.0216501	0.402781	0.410332	0.00386119	0.916931	0.918344
rs13279515	-0.0194	1.8e-13	-0.0043571	0.841107	0.843611	-0.00334023	0.917174	0.918583
rs2287783	-0.0143	5.7e-11	0.020405	0.298996	0.306777	0.00294519	0.917227	0.918635
rs12205331	-0.0176	5.2e-19	0.0236521	0.201887	0.209181	-0.00275178	0.917246	0.918653
rs12484776	0.0162	5.6e-14	-0.0086232	0.649175	0.654408	-0.00284512	0.91742	0.918825
rs1922879	-0.0109	2.4e-09	-0.00734622	0.688845	0.693558	0.00275753	0.917896	0.919293
rs11222432	0.0111	3e-08	-0.00058049	0.973861	0.974278	-0.00259451	0.919024	0.920402
rs11222432	0.0111	3e-08	-0.00058049	0.973861	0.974278	-0.00259451	0.919024	0.920402
rs11222432	0.0111	3e-08	-0.00058049	0.973861	0.974278	-0.00259451	0.919024	0.920402
rs11222432	0.0111	3e-08	-0.00058049	0.973861	0.974278	-0.00259451	0.919024	0.920402
rs12753750	-0.0108	3.4e-09	0.043633	0.0176204	0.0195114	-0.00270853	0.919142	0.920518
rs17152841	0.015	2.5e-15	0.00482512	0.779027	0.782465	-0.00250258	0.919425	0.920796
rs10452738	-0.0109	3.8e-09	-0.0204438	0.230509	0.238037	-0.00248531	0.919444	0.920814
rs4773340	-0.0103	2.7e-09	0.00419434	0.792749	0.795983	-0.00234698	0.919496	0.920866
rs2976856	0.0117	1.6e-10	-0.0117095	0.479114	0.486159	0.00242899	0.919497	0.920867
rs7869771	0.014	4.9e-13	0.00893464	0.603924	0.609712	-0.0025254	0.919929	0.921292
rs9288354	0.0255	1.4e-19	0.00140221	0.957746	0.958419	0.00382964	0.92001	0.921371
rs7622810	-0.0108	3.8e-10	-0.00418976	0.809146	0.812135	0.00249378	0.920505	0.921857
rs785484	-0.0121	1e-10	-0.0161941	0.344222	0.351979	-0.00249451	0.920626	0.921977
rs995258	0.0144	4.5e-17	0.0105202	0.506774	0.513581	-0.0022967	0.921349	0.922688
rs1371238	0.011	5.5e-09	0.0185841	0.360038	0.367757	0.00286228	0.921576	0.922911
rs7089656	0.0178	4.5e-20	0.00234765	0.89529	0.896952	0.00247743	0.922891	0.924203
rs12547947	-0.0136	7.7e-14	-0.00383835	0.815376	0.818271	-0.00228602	0.923558	0.924859
rs2788610	0.0147	4.1e-09	-0.0201924	0.366889	0.374588	0.00304033	0.92448	0.925766
rs1837680	-0.0128	1e-09	-0.00541628	0.77171	0.775256	-0.00255966	0.924483	0.925768
rs6103265	-0.0151	3.2e-10	-0.0196158	0.361174	0.36889	-0.00287823	0.924765	0.926046
rs2295654	-0.0116	1.4e-08	0.012284	0.498181	0.505065	0.0024126	0.92505	0.926326
rs1551154	0.0131	1.7e-12	0.0107399	0.525803	0.532431	0.0023172	0.925225	0.926498
rs2284386	0.0112	7.7e-10	0.00112261	0.945625	0.946492	0.00222344	0.925924	0.927185
rs2451035	-0.0117	3.9e-10	0.0101987	0.549102	0.555497	0.00224751	0.926688	0.927936
rs7642934	-0.0225	8.8e-39	-0.00227459	0.886311	0.888113	-0.00213314	0.926945	0.928189
rs1616510	0.0097	2e-08	0.0071391	0.655442	0.660595	0.00208766	0.927186	0.928425
rs10195252	-0.011	2.5e-11	0.000951805	0.952573	0.953329	0.00214578	0.92721	0.928449
rs10761756	-0.0114	4e-11	0.00210697	0.895201	0.896864	-0.00210407	0.927379	0.928615
rs9491202	-0.0144	6.8e-10	-0.0211079	0.303731	0.311515	0.00268249	0.927723	0.928954
rs1861868	0.0225	1e-43	0.00829455	0.602602	0.608405	0.00209189	0.928408	0.929627
rs4766497	0.0106	2e-10	-0.0132308	0.414589	0.422078	0.00210193	0.928639	0.929854
rs2373962	0.0118	4.5e-12	-0.0121127	0.460316	0.467508	-0.00211624	0.928881	0.930092
rs17824181	0.0101	1.7e-08	0.00532929	0.741483	0.745466	-0.00207252	0.928911	0.930121
rs1833931	-0.0141	1e-11	0.00284222	0.878836	0.880756	-0.00239538	0.929734	0.93093
rs10188757	0.0097	3.6e-08	-0.00450732	0.781056	0.784464	-0.00205013	0.929745	0.930942
rs7626079	0.011	1.6e-09	-0.016015	0.334595	0.342368	0.00209729	0.929746	0.930943
rs2219332	-0.0102	6.1e-09	0.00539608	0.740608	0.744603	-0.00207524	0.93004	0.931231
rs12442101	0.0107	2.4e-08	-0.000835137	0.961694	0.962305	-0.00219201	0.930193	0.931382
rs9996542	-0.0205	3.1e-08	-0.0304678	0.337759	0.345527	-0.00394156	0.930485	0.931668
rs1927702	-0.0137	2.2e-15	-0.00365096	0.818389	0.821239	0.00198562	0.930697	0.931877
rs733628	0.0158	2.3e-09	-0.0086569	0.720207	0.72449	0.00300423	0.930771	0.93195
rs1159974	-0.0114	3.6e-11	0.0194883	0.213258	0.220655	-0.00198248	0.93085	0.932027
rs549888	0.0113	1.4e-10	0.030918	0.0568968	0.0609707	-0.00201428	0.930924	0.932101
rs10278	0.0133	1.3e-12	0.0205649	0.231185	0.238717	0.00212924	0.931618	0.932782
rs6044081	-0.0113	2.1e-08	-0.000810668	0.964312	0.964882	-0.00224594	0.931655	0.932819
rs6931038	-0.0116	3.6e-09	0.0164103	0.359447	0.367168	-0.00220278	0.931743	0.932905
rs974471	0.0207	2.8e-24	0.0157893	0.38653	0.394156	0.00224747	0.931986	0.933144
rs785493	-0.0122	9.8e-11	-0.0141741	0.40946	0.416977	-0.002142	0.932209	0.933363
rs12955331	-0.0115	6.7e-11	0.000853257	0.962353	0.962953	0.0021883	0.932462	0.933612
rs7191155	0.0233	6e-23	0.0111427	0.589295	0.595252	0.00248868	0.932722	0.933868
rs7838749	0.0112	1.7e-10	0.0058206	0.726519	0.730713	0.00202755	0.932994	0.934136
rs2929453	0.0145	5.3e-17	-0.000360854	0.98181	0.9821	0.00191696	0.933146	0.934285
rs12774853	-0.0205	1.4e-08	-0.0316587	0.302332	0.310115	0.00372928	0.933248	0.934384
rs11622224	0.0104	1.8e-09	-0.00956211	0.553642	0.559989	-0.00192819	0.933816	0.934943
rs12047928	-0.017	3.6e-18	0.00844778	0.637852	0.643228	0.0021417	0.933948	0.935073
rs2609104	-0.0156	7.5e-15	0.0260223	0.200871	0.208154	-0.00243324	0.933998	0.935123
rs210139	0.0118	2.1e-12	0.0288743	0.0776776	0.0825357	-0.00194225	0.934297	0.935417
rs11249926	0.0107	5e-11	-0.00058095	0.970777	0.971243	0.0018765	0.934398	0.935516
rs13258782	-0.0135	1.1e-08	0.0147702	0.479556	0.486598	-0.00243506	0.934977	0.936085
rs6744220	-0.0133	2.4e-12	-0.000675883	0.969188	0.969679	0.00204271	0.935067	0.936173
rs11191548	-0.0268	5e-19	-0.0140226	0.62528	0.630811	-0.00335406	0.935239	0.936342
rs1925424	0.0178	2.9e-23	-0.00365528	0.824196	0.826958	0.00192794	0.935411	0.936511
rs2736340	0.0117	3.1e-09	-0.0200559	0.258752	0.266431	-0.00208232	0.935648	0.936744
rs2246012	-0.0158	3.1e-13	0.0131438	0.518134	0.524836	-0.00237865	0.936016	0.937106
rs4929949	-0.0148	1.5e-19	0.0027584	0.862441	0.864615	-0.00183464	0.936465	0.937547
rs12951309	-0.0147	3.9e-13	-0.00161501	0.930399	0.931507	-0.00211273	0.936493	0.937575
rs2049176	0.0136	1.4e-14	-0.0121912	0.497931	0.504816	-0.00204983	0.936712	0.93779
rs3784716	-0.0132	2.5e-14	-0.0171256	0.285839	0.2936	-0.00181959	0.936946	0.938021
rs4704171	0.0201	9e-13	-0.00381009	0.868656	0.870734	-0.00262625	0.937334	0.938402
rs7617548	-0.0113	2.4e-08	-0.0206898	0.282242	0.289996	-0.0021187	0.938637	0.939683
rs12292911	-0.0143	7.9e-18	0.00785567	0.663171	0.668224	0.00198527	0.938653	0.939698
rs11130267	-0.0141	3.6e-08	0.0224907	0.327156	0.334937	0.00248707	0.939006	0.940046
rs33428	-0.013	5e-12	0.0233319	0.169388	0.176299	0.00187312	0.939169	0.940205
rs27524	-0.0118	3.2e-11	-0.0167484	0.304396	0.31218	-0.00179289	0.939386	0.940419
rs768250	0.0114	1.3e-09	0.00188212	0.912976	0.914359	0.00188109	0.939655	0.940683
rs13109433	0.0109	7.8e-10	0.000566984	0.97478	0.975183	-0.00197918	0.939911	0.940935
rs33485	-0.0158	1.1e-15	0.0103456	0.564997	0.571224	0.00197462	0.939952	0.940975
rs11646987	-0.013	2e-11	0.0291629	0.100783	0.106338	-0.00191932	0.940661	0.941672
rs2280084	-0.0106	1e-09	-0.00159673	0.920496	0.921761	-0.0017351	0.941027	0.942032
rs355389	0.0095	3.3e-08	0.00942187	0.547904	0.554311	0.00169379	0.941341	0.942341
rs1083455	-0.0131	1.7e-15	0.00235661	0.884281	0.886115	-0.00171472	0.94156	0.942556
rs6857	-0.0244	2.6e-25	0.0136648	0.546092	0.552518	0.00237201	0.941734	0.942727
rs9332735	-0.0343	4.7e-08	0.0363509	0.499729	0.506599	-0.00551431	0.941746	0.942739
rs1630182	-0.0108	4.3e-10	-0.0108764	0.490894	0.497841	-0.00166427	0.942383	0.943365
rs11231825	-0.014	8.4e-13	-0.00786983	0.647412	0.652668	0.00179664	0.943091	0.944061
rs11591797	0.0153	5.8e-15	-0.00306837	0.862795	0.864964	-0.00180959	0.94333	0.944296
rs4838161	-0.0096	3.4e-09	-0.0119663	0.453162	0.460406	-0.00161174	0.943834	0.944791
rs4926718	0.0126	6.6e-10	-0.00158924	0.930621	0.931725	-0.00184433	0.943884	0.944841
rs7935453	-0.0109	4.6e-09	-0.0122716	0.500528	0.507391	0.00184829	0.943982	0.944937
rs1878047	0.0103	1.2e-08	0.00409505	0.80137	0.804476	-0.00166532	0.944176	0.945128
rs1047440	-0.0134	9.4e-15	-0.00022812	0.988497	0.98868	-0.00155786	0.946011	0.946931
rs11670142	-0.0111	4.7e-10	0.0272074	0.0948936	0.100286	-0.00157554	0.946147	0.947065
rs9380069	-0.0135	2.6e-08	0.0101846	0.631091	0.636551	0.00207908	0.946261	0.947177
rs967417	0.0153	6.9e-19	0.00190723	0.903542	0.905074	0.00153392	0.94645	0.947362
rs12679345	0.014	2.7e-12	-0.00449602	0.808198	0.811201	0.00175856	0.946795	0.947702
rs12679345	0.014	2.7e-12	-0.00449602	0.808198	0.811201	0.00175856	0.946795	0.947702
rs12679345	0.014	2.7e-12	-0.00449602	0.808198	0.811201	0.00175856	0.946795	0.947702
rs12679345	0.014	2.7e-12	-0.00449602	0.808198	0.811201	0.00175856	0.946795	0.947702
rs10894610	0.0118	8.7e-11	-0.00971776	0.556196	0.562517	0.001589	0.946895	0.9478
rs10894610	0.0118	8.7e-11	-0.00971776	0.556196	0.562517	0.001589	0.946895	0.9478
rs10894610	0.0118	8.7e-11	-0.00971776	0.556196	0.562517	0.001589	0.946895	0.9478
rs10894610	0.0118	8.7e-11	-0.00971776	0.556196	0.562517	0.001589	0.946895	0.9478
rs2703488	0.011	2.1e-10	-0.00602984	0.702264	0.706795	-0.0014689	0.949499	0.95036
rs1555543	-0.0207	8.6e-33	0.00326835	0.838141	0.84069	0.00146997	0.949572	0.950432
rs13292270	0.0136	5e-10	-0.0159933	0.420493	0.427948	0.00175853	0.950283	0.951131
rs763716	-0.0103	2.6e-08	0.000912885	0.957312	0.957993	0.00152577	0.950391	0.951237
rs7080386	-0.0121	3.1e-12	-0.00570286	0.722579	0.726829	0.00142469	0.950809	0.951647
rs11138313	0.0169	3e-09	0.0180191	0.459666	0.466862	0.00213388	0.950943	0.95178
rs8013337	0.0098	2.3e-08	0.00430033	0.791792	0.795041	0.00142509	0.951718	0.952542
rs11895626	0.0205	5.9e-22	0.00112797	0.956095	0.956795	0.00177208	0.952073	0.952891
rs16933245	-0.0212	3.6e-08	0.0539155	0.102207	0.107801	0.0028954	0.952205	0.95302
rs7676645	0.0121	1.1e-09	-0.0109138	0.561457	0.567722	0.00160997	0.953102	0.953901
rs4776970	0.0249	2.7e-49	0.0102366	0.536202	0.542728	0.00138354	0.953327	0.954123
rs1859573	-0.0114	9.2e-10	0.0256089	0.167668	0.174555	-0.00156564	0.953335	0.954131
rs1105223	0.0103	1.6e-08	0.00195497	0.90228	0.903832	-0.00130087	0.955073	0.955839
rs4613164	-0.0164	1.4e-18	0.0229698	0.200115	0.207391	-0.00144547	0.955436	0.956196
rs1402807	0.0133	3.6e-14	-0.00328454	0.837351	0.839912	0.00128467	0.956065	0.956815
rs1592798	0.0214	6.8e-19	0.00824428	0.700857	0.705407	0.00170554	0.956357	0.957101
rs653178	0.0097	4.9e-09	-0.0282067	0.0771643	0.0820049	-0.00124193	0.956772	0.957509
rs17383803	-0.0205	1.1e-11	0.0155652	0.542787	0.549247	0.00198378	0.956772	0.957509
rs7941030	-0.0112	2e-11	0.00973386	0.545739	0.552168	0.00127555	0.956845	0.957581
rs7941030	-0.0112	2e-11	0.00973386	0.545739	0.552168	0.00127555	0.956845	0.957581
rs7941030	-0.0112	2e-11	0.00973386	0.545739	0.552168	0.00127555	0.956845	0.957581
rs7941030	-0.0112	2e-11	0.00973386	0.545739	0.552168	0.00127555	0.956845	0.957581
rs1001416	-0.012	2.7e-08	-0.0178088	0.360847	0.368564	-0.0014925	0.957442	0.958168
rs11920090	0.0133	3.1e-08	0.0231668	0.322429	0.330214	-0.00178679	0.957487	0.958212
rs10740441	-0.0147	9.7e-10	0.00299204	0.889266	0.891022	-0.00164641	0.957777	0.958497
rs1356743	0.0101	1.6e-08	-0.0173945	0.343445	0.351204	-0.00138688	0.958613	0.959319
rs2723616	-0.01	8.3e-09	0.0129497	0.409561	0.417077	0.00118365	0.958693	0.959398
rs2723616	-0.01	8.3e-09	0.0129497	0.409561	0.417077	0.00118365	0.958693	0.959398
rs2723616	-0.01	8.3e-09	0.0129497	0.409561	0.417077	0.00118365	0.958693	0.959398
rs2723616	-0.01	8.3e-09	0.0129497	0.409561	0.417077	0.00118365	0.958693	0.959398
rs3803716	-0.0139	1.8e-10	0.0215409	0.27196	0.279687	0.00145125	0.959168	0.959865
rs17671266	0.0196	2.2e-12	-0.0243652	0.337842	0.34561	0.0018813	0.959608	0.960297
rs918959	0.0211	6.4e-13	-0.0129614	0.63842	0.643788	0.00201581	0.959674	0.960362
rs4869272	-0.0129	2.3e-13	0.0121759	0.468532	0.475661	-0.00122663	0.959744	0.960431
rs288173	0.0242	1.8e-26	0.0109831	0.589804	0.595755	-0.0014718	0.960392	0.961067
rs12741784	0.0119	4e-11	-0.0219822	0.179143	0.186183	-0.0011617	0.960771	0.96144
rs12156387	0.0148	3.4e-17	0.00864759	0.588176	0.594146	0.00113445	0.96085	0.961518
rs4665904	-0.0097	3e-08	-0.0034393	0.830606	0.83327	-0.00112409	0.961261	0.961921
rs1129700	-0.0099	2.3e-08	0.00210141	0.895913	0.897565	0.00112263	0.961263	0.961923
rs1136948	0.014	6.7e-09	-0.00743301	0.709543	0.713974	-0.00139777	0.961461	0.962119
rs13269000	-0.0151	8.4e-17	0.0140233	0.400769	0.408331	-0.00115575	0.961557	0.962213
rs4800162	-0.0201	1.2e-31	-0.0136667	0.388771	0.396387	0.00108752	0.962172	0.962817
rs1937455	0.0119	4.7e-12	-0.0141443	0.377109	0.384772	0.00106025	0.963367	0.963992
rs7259484	0.0132	1.3e-09	-0.0108715	0.567386	0.573587	-0.00124639	0.963467	0.96409
rs7072776	0.0179	2.3e-20	0.00348609	0.859233	0.861457	0.00128707	0.963522	0.964144
rs8052838	0.0142	7.7e-12	0.000464488	0.980155	0.980472	0.0012391	0.963743	0.964362
rs4548227	-0.0109	6e-09	-0.00250831	0.883389	0.885238	0.00108653	0.964586	0.96519
rs4548227	-0.0109	6e-09	-0.00250831	0.883389	0.885238	0.00108653	0.964586	0.96519
rs4548227	-0.0109	6e-09	-0.00250831	0.883389	0.885238	0.00108653	0.964586	0.96519
rs4548227	-0.0109	6e-09	-0.00250831	0.883389	0.885238	0.00108653	0.964586	0.96519
rs13257831	0.0121	2.8e-10	-0.00245002	0.886305	0.888108	0.00108444	0.965165	0.965759
rs4796221	-0.0116	3.6e-11	-0.0175771	0.267188	0.274899	0.00098958	0.96562	0.966207
rs2010997	-0.0148	2.7e-17	0.0316356	0.0483726	0.0520684	0.00100087	0.965727	0.966312
rs17419291	0.0186	2.5e-10	-0.0080545	0.762749	0.766425	0.00165842	0.965857	0.96644
rs471618	0.0127	6.5e-09	-0.00342355	0.862665	0.864836	-0.00121767	0.965966	0.966547
rs253410	-0.0221	9e-28	-0.0131562	0.490668	0.497617	-0.00116977	0.966027	0.966607
rs1023767	-0.0139	3.9e-12	-0.0043934	0.813293	0.81622	0.00112625	0.966074	0.966653
rs1023767	-0.0139	3.9e-12	-0.0043934	0.813293	0.81622	0.00112625	0.966074	0.966653
rs1023767	-0.0139	3.9e-12	-0.0043934	0.813293	0.81622	0.00112625	0.966074	0.966653
rs1023767	-0.0139	3.9e-12	-0.0043934	0.813293	0.81622	0.00112625	0.966074	0.966653
rs953361	0.0127	4.3e-13	-0.0164266	0.311155	0.318942	0.00098558	0.966242	0.966818
rs17030371	0.0115	5e-10	0.0157638	0.369051	0.376743	-0.00107343	0.966325	0.9669
rs3751859	-0.014	3.8e-09	-0.00646773	0.759846	0.763564	-0.00127113	0.966524	0.967095
rs867275	0.0127	1.5e-12	-0.000594397	0.97283	0.973263	0.00105661	0.966577	0.967147
rs6433850	-0.0128	3.7e-12	0.0149378	0.382531	0.390174	0.00100109	0.967704	0.968255
rs1248860	0.0094	4.8e-08	-0.0132963	0.404292	0.411836	-0.000938628	0.967812	0.968361
rs6595989	-0.0123	2.1e-09	-0.0067891	0.715002	0.719357	0.00106053	0.968442	0.96898
rs3184504	-0.0098	2.1e-09	-0.0296974	0.0635224	0.0678657	-0.000894101	0.968851	0.969383
rs9469913	-0.0288	1.6e-35	0.00693804	0.742517	0.746485	0.00116712	0.969415	0.969937
rs12682164	-0.0113	1.7e-09	-0.0107528	0.534332	0.540877	0.000947375	0.9695	0.970021
rs12682164	-0.0113	1.7e-09	-0.0107528	0.534332	0.540877	0.000947375	0.9695	0.970021
rs12682164	-0.0113	1.7e-09	-0.0107528	0.534332	0.540877	0.000947375	0.9695	0.970021
rs12682164	-0.0113	1.7e-09	-0.0107528	0.534332	0.540877	0.000947375	0.9695	0.970021
rs16894959	-0.0266	1.6e-30	0.000272861	0.990216	0.990372	0.00121602	0.969586	0.970105
rs904803	-0.0191	1.1e-22	-0.0128979	0.468271	0.475402	-0.000988025	0.96963	0.970148
rs2609103	-0.0156	7.1e-15	0.0259432	0.203065	0.21037	-0.00111599	0.969721	0.970238
rs17524906	0.0136	1.5e-11	0.0151997	0.409531	0.417047	0.000992152	0.969764	0.97028
rs12883384	0.0135	1.6e-14	0.021135	0.188802	0.195958	0.00087901	0.969978	0.970491
rs10761731	0.012	4.5e-12	-0.00407796	0.79951	0.802644	-0.000867861	0.97003	0.970541
rs2980773	0.0115	2.3e-08	-0.00880305	0.638614	0.64398	0.000989825	0.970717	0.971217
rs7826238	0.0162	9.4e-21	-0.00213476	0.892212	0.893922	0.000834939	0.970777	0.971276
rs11105302	0.0113	2.4e-08	-0.0162774	0.379246	0.386902	-0.000973401	0.970862	0.971359
rs7758272	-0.0249	1.3e-09	0.0341187	0.33802	0.345788	0.00183655	0.971532	0.972018
rs17036326	-0.018	8.3e-11	0.0082926	0.726514	0.730708	-0.00119961	0.971538	0.972024
rs11060180	0.0127	3.6e-12	-0.002535	0.886098	0.887904	-0.000902099	0.971666	0.97215
rs9955190	-0.0118	7.9e-09	-0.00698806	0.695865	0.700483	-0.000910501	0.971866	0.972346
rs17115100	0.0232	1.8e-14	-0.00952197	0.729789	0.733938	0.00137802	0.972308	0.972781
rs10146997	-0.0278	1.1e-40	0.00739005	0.688884	0.693597	-0.000918365	0.972614	0.973082
rs17708997	-0.0153	2.7e-08	-0.0229477	0.336251	0.344022	0.00115681	0.973236	0.973693
rs6235	-0.0175	1.5e-19	0.00317122	0.855603	0.857883	0.000821978	0.97403	0.974473
rs1864585	-0.0117	4.9e-09	0.0167679	0.342022	0.349783	0.000834668	0.974129	0.97457
rs11630091	0.011	6e-10	-0.000274503	0.98648	0.986695	-0.000745975	0.974552	0.974986
rs2049045	-0.0405	1.9e-83	-0.00399279	0.84091	0.843417	-0.000906897	0.974744	0.975175
rs2279574	-0.0131	1e-13	-0.0130852	0.410968	0.418476	-0.000726304	0.975	0.975426
rs12613336	-0.0142	1.6e-12	-1.17473e-05	0.999504	0.999512	-0.000836916	0.975588	0.976004
rs11191580	-0.0263	1.4e-18	-0.011431	0.688682	0.693398	0.00118059	0.977012	0.977405
rs290702	-0.0189	4.6e-29	0.00419213	0.799506	0.80264	-0.00067671	0.977075	0.977466
rs10490871	-0.0112	2.4e-10	0.000379115	0.981457	0.981753	0.000660118	0.977531	0.977914
rs1808192	0.0099	2e-08	-0.00689472	0.676301	0.681182	0.000674648	0.977565	0.977948
rs478294	-0.0143	5.8e-11	0.00321757	0.864775	0.866913	0.000771922	0.977665	0.978046
rs1167802	-0.0137	9.4e-12	-0.0454188	0.0119034	0.0133292	0.000709168	0.978115	0.978488
rs4635727	0.0105	4.7e-08	0.00884192	0.619177	0.624783	-0.000696016	0.978254	0.978625
rs1047437	0.0146	2.5e-10	-0.00524168	0.796547	0.799725	0.000781197	0.979061	0.979418
rs13259143	-0.0126	1.6e-13	0.00613435	0.708222	0.712672	0.000569504	0.980724	0.981053
rs6876883	-0.0135	4.1e-15	-0.0075621	0.632341	0.637786	-0.000545121	0.981087	0.981409
rs7461062	-0.0133	1.5e-14	-0.000982378	0.950816	0.951601	0.000543822	0.981157	0.981479
rs7707833	0.0153	2.3e-18	-0.0199368	0.214253	0.221658	0.000525848	0.982039	0.982345
rs3818788	-0.0129	3.7e-12	-0.00668163	0.68276	0.687554	-0.000524987	0.982295	0.982597
rs1558701	0.0107	1.5e-08	0.0220015	0.210732	0.218108	-0.000552103	0.982626	0.982923
rs7169086	-0.0241	6.8e-36	0.0120977	0.524899	0.531537	-0.000571772	0.983318	0.983603
rs1885986	0.0101	3.1e-08	-0.0339881	0.0392794	0.0425251	-0.000489512	0.983704	0.983982
rs3863198	-0.0094	4.9e-08	0.0189554	0.28344	0.291196	0.00048386	0.984592	0.984855
rs6909430	-0.0147	2.9e-08	0.00157269	0.946612	0.947463	-0.000640627	0.984717	0.984978
rs936323	-0.0102	2.6e-09	-0.00841352	0.596624	0.602497	0.000435352	0.984895	0.985153
rs613937	-0.0117	4e-08	-0.00846172	0.676605	0.681482	-0.000542341	0.985157	0.98541
rs6774171	0.0104	3.9e-10	-0.0161666	0.320699	0.328485	0.000437294	0.985207	0.98546
rs13380704	0.0132	3.3e-09	-0.0184618	0.356742	0.36447	-0.000520053	0.985355	0.985605
rs16904538	0.016	3.4e-09	-0.00226397	0.9256	0.926784	-0.000632445	0.985407	0.985656
rs533358	-0.014	5.5e-16	-0.0151556	0.343686	0.351444	-0.000408278	0.985761	0.986004
rs4500751	-0.011	3.9e-09	-0.0169852	0.314923	0.32271	-0.000442288	0.985798	0.98604
rs6234	0.0173	3.8e-19	0.00184355	0.916108	0.917442	0.000440791	0.986133	0.98637
rs2754078	0.0141	3.5e-16	0.0106654	0.49623	0.503131	-0.000373823	0.987092	0.987313
rs12048185	-0.0127	6.7e-10	-0.0019183	0.918632	0.919926	0.000420379	0.987463	0.987677
rs3774734	-0.0159	2.9e-20	-0.000318089	0.984171	0.984424	0.00036525	0.987464	0.987678
rs1011158	-0.0116	1.7e-11	0.00771646	0.625257	0.630789	-0.000324329	0.98867	0.988863
rs6449535	0.0114	9.4e-11	-0.00544534	0.736885	0.740934	0.000327167	0.988809	0.989
rs7598875	0.0136	1e-14	-0.00801097	0.660695	0.66578	-0.00035645	0.989054	0.989241
rs11249999	-0.0145	5.2e-16	0.0139637	0.385671	0.393301	0.000322205	0.989073	0.98926
rs1419183	-0.0126	2e-08	0.0136643	0.507893	0.51469	-0.000396991	0.989445	0.989625
rs12905371	-0.0195	2.8e-25	0.007812	0.657938	0.663059	-0.000328414	0.989689	0.989865
rs10873947	-0.0125	5.2e-14	-0.0162746	0.313077	0.320864	-0.000295502	0.989843	0.990016
rs1286097	-0.0121	4.2e-10	-0.0125848	0.474235	0.481319	0.000322443	0.989869	0.990042
rs17782541	0.0282	2.9e-11	-0.00219899	0.950963	0.951744	-0.000581613	0.990915	0.99107
rs17749281	0.0128	1.2e-10	-0.0139191	0.433368	0.440745	-0.000294941	0.990936	0.99109
rs8066867	0.0151	2.3e-15	0.010145	0.560582	0.566857	-0.000274918	0.991152	0.991303
rs2140090	0.0102	2.4e-09	0.0125039	0.432328	0.439712	0.000237507	0.991696	0.991838
rs326217	-0.0166	1.1e-20	-0.0191842	0.271199	0.278923	0.000259391	0.991711	0.991852
rs11622835	-0.014	1.6e-11	0.00274958	0.881828	0.883701	0.000259773	0.992236	0.992369
rs505802	0.0134	1.6e-12	-0.00730816	0.670982	0.675933	-0.000215928	0.993153	0.99327
rs17749495	-0.0148	2.6e-13	-0.0148326	0.411221	0.418728	-0.000217948	0.993368	0.993481
rs2814944	0.0261	3e-30	0.00687724	0.752272	0.756099	0.000257294	0.99345	0.993562
rs944512	-0.0103	2.4e-09	-0.0177674	0.259659	0.267342	-0.000152932	0.994673	0.994764
rs4711336	-0.0094	4.6e-08	0.0141579	0.377104	0.384767	0.000149381	0.994828	0.994917
rs11848580	-0.0177	1e-22	-0.00838281	0.608981	0.614709	0.00012348	0.99583	0.995901
rs16971872	-0.0151	2.4e-08	-0.00486858	0.836662	0.839233	-0.000176059	0.995896	0.995966
rs178816	-0.0109	2.6e-10	0.00480443	0.758894	0.762627	-0.000117433	0.995916	0.995986
rs2245368	-0.0257	4.9e-28	-0.00682238	0.740713	0.744707	-0.000151818	0.995954	0.996023
rs2183271	-0.0171	1.3e-20	-0.00144798	0.931416	0.932508	-0.000113456	0.996283	0.996346
rs8354	0.0219	1.2e-13	-0.00732509	0.793671	0.796892	-0.00016044	0.996828	0.996882
rs7629420	0.015	6.5e-09	0.0232229	0.324111	0.331894	-0.000112028	0.997309	0.997355
rs7476071	-0.0115	1e-10	-0.0041486	0.79582	0.799009	6.74616e-05	0.997677	0.997717
rs6985109	-0.0177	1.5e-26	-0.00130497	0.93431	0.935357	4.97186e-05	0.998273	0.998302
rs355761	-0.012	4.6e-09	0.0264528	0.167548	0.174433	-5.50721e-05	0.998403	0.99843
rs6074	0.0142	5.6e-09	0.0059961	0.778949	0.782388	-5.86231e-05	0.99847	0.998496
rs3847195	-0.0121	2e-11	0.0178881	0.263606	0.271304	4.04542e-05	0.998611	0.998635
rs1858828	0.0115	1.3e-10	0.00426696	0.790411	0.793681	-3.82111e-05	0.998683	0.998706
rs10103009	-0.014	1.3e-15	-0.00358836	0.824009	0.826773	2.37673e-05	0.999194	0.999208
rs10103009	-0.014	1.3e-15	-0.00358836	0.824009	0.826773	2.37673e-05	0.999194	0.999208
rs10103009	-0.014	1.3e-15	-0.00358836	0.824009	0.826773	2.37673e-05	0.999194	0.999208
rs10103009	-0.014	1.3e-15	-0.00358836	0.824009	0.826773	2.37673e-05	0.999194	0.999208
rs12413409	0.0267	4e-19	-0.0131196	0.644602	0.649893	-2.99417e-05	0.999416	0.999426
rs7771126	0.0175	1.6e-25	0.000291694	0.985644	0.985873	5.02317e-06	0.999827	0.99983

### Sheet: Supp. Table 7
Supplementary Table 7: Summary statistics from our model estimatng offspring, maternal, and paternal genetic effects on body mass index (BMI) in the UK Biobank for candidate SNPs identified as genome-wide significant for BMI (Yengo et al., 2018). No SNPs passed the bonferroni-corrected p-value of 5e-5 (0.05/941) accounting for the number of independent loci identified by Yengo et al. (2018). GC denotes those p-values which have been subjected to genomic control correction. c denotes estimates pertaining to the child (offspring) effect on birthweight, wheras m denotes those for the maternal effect, and f indicates the paternal effect.
SNP	BETA_BMI	PVAL_BMI	BETAc	PVALc	PVALc_GC	BETAm	PVALm	PVALm_GC	BETAf	PVALf	PVALf_GC
rs2041813	0.0191	9.8e-23	0.0216146	0.100107	0.107188	-0.0860112	0.000202936	0.000262829	0.0881843	0.000502807	0.000610481
rs6554329	-0.0107	1.6e-08	0.0336647	0.0112739	0.0130405	-0.0771499	0.00076964	0.000953766	0.0758581	0.00257673	0.00298929
rs3823778	0.0105	3.8e-09	-0.0426481	0.00151208	0.00188377	0.0777243	0.00089371	0.00110208	-0.000695682	0.978673	0.978994
rs3807673	-0.0136	9.5e-13	-0.0534687	0.000182673	0.000246467	0.0787882	0.00140671	0.00170906	0.0122327	0.652062	0.656959
rs7907491	0.0156	1.3e-08	-0.0109735	0.54455	0.552747	0.0999325	0.00163476	0.00197638	-0.0348975	0.305975	0.313309
rs6775745	0.0127	4.5e-09	0.0301379	0.0362433	0.0402003	-0.0788983	0.00173926	0.00209846	0.0293687	0.288969	0.296285
rs741207	0.0101	1.1e-08	-0.0133424	0.322943	0.33286	0.0734344	0.00174449	0.00210457	-0.0291469	0.259667	0.266904
rs6095391	-0.0137	8e-12	-0.0255743	0.0562447	0.06143	0.0719956	0.00178496	0.00215178	-0.0354739	0.160339	0.166723
rs11775334	0.0113	1.1e-09	-0.00465914	0.710559	0.716177	0.0659407	0.00209593	0.00251344	-0.0472848	0.046034	0.0494065
rs1083455	-0.0131	1.7e-15	0.0079382	0.509553	0.518183	0.0633716	0.00227568	0.00272168	-0.0309082	0.178367	0.184987
rs9554229	-0.0156	2.8e-11	0.0101393	0.491191	0.500029	0.0759487	0.00277926	0.0033024	-0.0642486	0.0193237	0.0212207
rs961098	-0.0137	1e-08	-0.030442	0.0544211	0.0595066	-0.0813035	0.00294446	0.00349213	0.0745427	0.0124181	0.0138001
rs7652808	0.014	1.1e-14	0.00715595	0.557825	0.565846	0.0628699	0.00333128	0.0039351	-0.0316243	0.181392	0.188048
rs4680347	-0.0105	2.6e-08	0.0374514	0.00324775	0.0039325	-0.064468	0.00344642	0.00406662	0.023695	0.330053	0.33738
rs1401719	-0.0106	3.1e-08	0.0376733	0.00330917	0.0040041	-0.0645528	0.00350688	0.00413563	0.0522179	0.0309821	0.0335993
rs12745308	-0.0099	1.9e-08	-0.00462224	0.69884	0.704662	0.0592849	0.00371341	0.00437108	-0.0457795	0.0432078	0.04645
rs13259143	-0.0126	1.6e-13	-0.0187094	0.12272	0.130501	0.0599315	0.00395951	0.00465109	-0.00828775	0.718992	0.723044
rs6997620	0.0123	1.1e-09	0.014715	0.301198	0.311115	0.0698673	0.00401878	0.00471845	-0.0636969	0.0170902	0.0188297
rs1900918	-0.0144	3.5e-16	0.00898454	0.458623	0.467793	0.060109	0.00424399	0.00497408	-0.0347434	0.134726	0.140692
rs6703547	0.0182	1.4e-11	-0.00423265	0.812221	0.815963	0.0896777	0.00424978	0.00498065	-0.0206064	0.54616	0.552215
rs2898295	-0.0146	3.8e-17	0.0174995	0.135972	0.144098	-0.0572085	0.00460783	0.00538617	-0.000488575	0.982589	0.982851
rs1449390	-0.0145	2.3e-16	0.00985171	0.416322	0.425845	0.0592814	0.00481389	0.0056191	-0.0386294	0.0962395	0.101351
rs4841452	0.0152	1.7e-19	-0.00270435	0.822482	0.826026	0.0587396	0.00481838	0.00562416	-0.0304535	0.183358	0.190036
rs2425807	-0.0105	1.2e-09	-0.0118817	0.318215	0.328136	0.0573619	0.00506359	0.00590093	-0.00648038	0.775413	0.778703
rs12768319	-0.0123	1.6e-10	-0.0275235	0.0327265	0.036431	0.0622762	0.00529491	0.00616161	-0.0332338	0.176416	0.183013
rs6050070	-0.0102	5.3e-09	0.00551056	0.642763	0.649523	-0.0561363	0.00636617	0.0073644	-0.0146924	0.517861	0.524178
rs1407126	-0.0194	1.5e-12	-0.00334959	0.852267	0.855232	0.085988	0.00691663	0.00797988	-0.0229014	0.507879	0.514284
rs16904538	0.016	3.4e-09	0.0287464	0.104066	0.111281	0.0835332	0.00702337	0.00809904	-0.0831403	0.0129907	0.0144189
rs7943757	0.0121	2.5e-12	0.0139285	0.242628	0.252322	-0.0548838	0.0072472	0.00834874	0.0471053	0.0369513	0.0398872
rs7943757	0.0121	2.5e-12	0.0139285	0.242628	0.252322	-0.0548838	0.0072472	0.00834874	0.0471053	0.0369513	0.0398872
rs7943757	0.0121	2.5e-12	0.0139285	0.242628	0.252322	-0.0548838	0.0072472	0.00834874	0.0471053	0.0369513	0.0398872
rs7943757	0.0121	2.5e-12	0.0139285	0.242628	0.252322	-0.0548838	0.0072472	0.00834874	0.0471053	0.0369513	0.0398872
rs1029033	-0.0104	3.2e-09	0.00429342	0.718205	0.723688	-0.0553043	0.00726573	0.00836941	-0.0135246	0.552308	0.558303
rs755856	0.015	1.1e-16	0.00628797	0.606233	0.613562	0.056178	0.00774242	0.00890034	-0.0475113	0.040894	0.044026
rs3783890	0.0166	3.1e-15	-0.00619067	0.673364	0.679621	0.0679738	0.00776842	0.00892927	-0.072268	0.00949588	0.0106296
rs6927367	0.0225	1.1e-08	0.00444414	0.85643	0.859313	0.116565	0.00783597	0.00900442	-0.124052	0.00797227	0.00896656
rs2072758	0.0196	9.9e-13	-0.00753457	0.674648	0.680884	0.0839319	0.00816299	0.00936793	-0.00896668	0.794233	0.797261
rs1619442	0.0138	9.6e-09	0.0402424	0.0136748	0.0157071	-0.0755164	0.00856514	0.00981431	0.027387	0.3804	0.387608
rs3091897	-0.0108	6.2e-10	-0.0116633	0.326809	0.336723	0.0538155	0.00858695	0.00983851	-0.00310895	0.891191	0.892818
rs7758272	-0.0249	1.3e-09	0.00449412	0.862008	0.864781	0.123054	0.00865796	0.00991725	-0.131272	0.00877775	0.00984671
rs733628	0.0158	2.3e-09	-0.0688832	0.000104888	0.000144538	0.0806343	0.00924903	0.0105719	0.00092165	0.978252	0.978579
rs1048786	-0.0136	5.9e-09	0.00857188	0.578516	0.58625	-0.0697632	0.00934643	0.0106797	0.036848	0.205657	0.21256
rs1342862	-0.0205	8.1e-09	0.0633487	0.0059085	0.00699785	-0.104219	0.0103676	0.0118074	-0.0288162	0.505247	0.511674
rs9462088	0.0222	3.5e-08	0.00576922	0.814536	0.818233	0.112028	0.0104702	0.0119205	-0.123044	0.00841782	0.00945369
rs2140910	0.017	2.3e-10	0.0231376	0.174491	0.183401	-0.0776549	0.0114	0.012944	0.0896723	0.00677908	0.00765831
rs34569561	-0.0111	1.3e-08	0.00634328	0.60947	0.616749	0.0541284	0.0119273	0.0135232	-0.0263919	0.266368	0.273629
rs1529897	-0.0307	2.5e-70	0.0510736	1.67852e-05	2.48118e-05	-0.0519948	0.0122952	0.0139269	0.0140474	0.541421	0.547521
rs2388253	0.0106	1.8e-09	-0.00329304	0.783003	0.7873	-0.051663	0.0128428	0.014527	0.0373887	0.104603	0.109927
rs11666281	0.0143	4.8e-13	0.00423455	0.751689	0.756567	-0.0573107	0.0129935	0.0146921	0.0762663	0.0026922	0.00311947
rs10946808	0.0107	3.8e-09	-0.00459742	0.723364	0.728754	-0.0558027	0.0130511	0.014755	0.0519047	0.0355931	0.038459
rs419425	-0.0121	2.4e-10	-0.00651783	0.613825	0.621038	0.0542276	0.0133214	0.0150509	-0.0289932	0.231705	0.238803
rs4745062	0.0119	8.3e-12	0.0180945	0.129305	0.137263	-0.0514158	0.0134029	0.01514	0.0540585	0.0186959	0.0205494
rs11654455	-0.0135	1.6e-13	0.00145186	0.910542	0.91235	-0.0557511	0.0135802	0.0153339	0.00687167	0.781857	0.785057
rs13076253	-0.0192	1.6e-16	0.0546438	0.000810414	0.00103352	-0.0704772	0.013729	0.0154966	0.0154188	0.619549	0.624828
rs931928	0.0113	1.3e-08	-0.00991625	0.463121	0.472248	0.0572528	0.013824	0.0156003	-0.00934978	0.713734	0.717855
rs2425856	0.0114	5.4e-11	-0.0110974	0.366018	0.375827	0.0525435	0.0141567	0.0159637	0.00833288	0.724904	0.728878
rs512559	0.0224	1.3e-08	-0.0355358	0.140912	0.149156	0.102369	0.0144374	0.0162702	-0.00839863	0.851578	0.853786
rs7132908	0.0303	2.7e-61	0.0066457	0.583162	0.590829	0.0524567	0.0145083	0.0163475	-0.0137174	0.56213	0.568026
rs6601523	-0.0155	1.1e-18	-0.00679204	0.580433	0.58814	0.0524423	0.0148692	0.0167412	-0.0275451	0.245249	0.252422
rs6545814	-0.0315	3.1e-75	0.0533243	5.91342e-06	9.09954e-06	-0.0496602	0.0150231	0.0169089	0.0111371	0.623622	0.628853
rs1248860	0.0094	4.8e-08	-0.00473465	0.688762	0.694758	-0.0503556	0.0151196	0.0170141	0.0453006	0.0473769	0.0508096
rs3804231	-0.0213	2.3e-18	-0.0523154	0.00207699	0.00255705	0.0724751	0.015256	0.0171627	-0.00464638	0.886597	0.888292
rs3751859	-0.014	3.8e-09	0.016281	0.29802	0.307933	0.0645608	0.015437	0.0173599	-0.0898237	0.00196939	0.00230177
rs2359612	-0.0194	6.2e-28	-0.0104963	0.379308	0.389057	-0.0502654	0.0154407	0.0173639	0.0287487	0.209346	0.21628
rs6545808	0.023	1.9e-37	0.0501366	3.38213e-05	4.86676e-05	-0.0509897	0.0156288	0.0175686	0.000469276	0.983954	0.984196
rs1865687	0.023	1.6e-37	0.0501247	3.40566e-05	4.89932e-05	-0.0508708	0.015843	0.0178018	0.00108309	0.962966	0.963523
rs2133952	0.0097	4.7e-08	0.020713	0.0875854	0.0942084	-0.0506076	0.0158636	0.0178242	0.043073	0.0637231	0.0678173
rs972283	0.0096	5.1e-09	0.0188505	0.109382	0.116769	0.0488332	0.0158783	0.0178402	-0.047025	0.0363613	0.0392669
rs10087081	-0.0137	2.1e-15	0.00209935	0.858475	0.861317	-0.0487224	0.0159309	0.0178975	0.0197332	0.379051	0.386264
rs1018119	-0.0226	2.1e-14	-0.0188976	0.347402	0.357275	-0.0847445	0.0163089	0.0183086	0.0584287	0.124995	0.130773
rs6445538	-0.0149	1.4e-13	0.0129141	0.345187	0.355066	0.0571549	0.0164582	0.0184707	-0.0286379	0.271954	0.279231
rs7556169	-0.0103	5.4e-09	-0.009161	0.465231	0.474337	0.0527513	0.0164648	0.018478	-0.0395759	0.103391	0.108685
rs4731702	0.009	3.2e-08	0.0110715	0.347389	0.357262	0.0482291	0.0168855	0.018935	-0.0319343	0.153923	0.160211
rs6985109	-0.0177	1.5e-26	0.00565094	0.633088	0.640002	0.0483078	0.0171367	0.0192077	-0.0206891	0.356889	0.36417
rs731831	0.0123	1.5e-12	0.0068122	0.583587	0.591249	0.0507783	0.0174433	0.0195405	-0.0199011	0.396497	0.40364
rs308913	-0.013	9.7e-10	0.00792202	0.571897	0.579724	0.058203	0.0174617	0.0195604	-0.0402009	0.134196	0.140152
rs9926533	-0.0201	6.7e-28	-0.0127022	0.337504	0.347401	-0.0557006	0.0176255	0.0197381	0.0410423	0.114702	0.120262
rs237743	-0.0126	1.1e-09	-0.0197124	0.156444	0.165024	0.0567767	0.0177594	0.0198833	-0.0234896	0.368944	0.376191
rs4889603	0.0183	2.1e-25	-0.00769434	0.559654	0.56765	-0.0552453	0.0177786	0.0199041	0.0332236	0.19929	0.206134
rs531977	-0.0121	8.8e-09	-0.0136383	0.347981	0.357852	-0.0601876	0.0178021	0.0199296	0.0461369	0.0991167	0.104303
rs12586312	0.0157	2e-13	0.00445719	0.753019	0.757874	0.0580911	0.018113	0.0202666	-0.0888865	0.000918345	0.00109636
rs6012544	0.012	7.4e-11	-0.020272	0.1019	0.109042	0.0502638	0.0181527	0.0203096	-0.0227005	0.332247	0.339573
rs6095314	0.0116	2e-10	-0.0128528	0.297159	0.307072	0.0503378	0.0181591	0.0203165	-0.0315349	0.179141	0.185771
rs6103265	-0.0151	3.2e-10	-0.0430804	0.00683394	0.00805075	0.0643854	0.0182883	0.0204565	-0.0140751	0.63854	0.643598
rs6601530	-0.0118	6.6e-13	-0.00472346	0.689687	0.695667	0.0486588	0.0185186	0.0207059	-0.0180083	0.428096	0.435077
rs2061871	0.0125	7.8e-09	0.00729097	0.609934	0.617207	-0.0586529	0.0185718	0.0207636	0.0574425	0.0337279	0.0364953
rs2303223	-0.0201	1.5e-32	-0.0118588	0.320154	0.330074	-0.0488676	0.0186025	0.0207967	0.0261184	0.254025	0.261239
rs6648	0.0127	9.9e-10	-0.0181629	0.190167	0.199318	0.0559823	0.0188691	0.0210854	-0.0219367	0.399745	0.406873
rs7656858	-0.0114	6.1e-11	-0.020665	0.084537	0.0910397	-0.0488009	0.0193293	0.0215833	0.0451233	0.0498432	0.053384
rs7705012	0.0116	1.8e-08	-0.0292654	0.0346773	0.0385235	-0.0558192	0.019399	0.0216586	0.0455463	0.0830435	0.0877816
rs1284373	-0.013	1.2e-09	-0.0193371	0.180976	0.189992	-0.0586483	0.0193991	0.0216587	0.0552093	0.0453928	0.0487361
rs11783091	0.0117	5.2e-10	0.0142877	0.25739	0.267174	-0.0506784	0.0195532	0.0218253	-0.0132325	0.578576	0.584304
rs9530845	0.0095	3.8e-08	0.023289	0.0468017	0.051446	-0.0472181	0.0198887	0.0221879	0.0109653	0.623908	0.629137
rs914210	0.011	3.6e-10	-0.0010055	0.932654	0.934017	-0.0477155	0.0202907	0.0226222	0.0212568	0.347345	0.354647
rs3796347	0.0108	5e-10	-0.020991	0.0799431	0.0862575	0.0473209	0.020683	0.0230456	-0.0521221	0.020771	0.0227661
rs1419183	-0.0126	2e-08	0.00525236	0.730125	0.735395	0.061967	0.0211052	0.0235012	-0.0378948	0.194338	0.201134
rs749670	0.0194	5.2e-28	-0.0100484	0.400536	0.410166	-0.0480127	0.0211451	0.0235442	0.0249083	0.278439	0.285734
rs10903325	-0.012	7.6e-10	0.0146509	0.263136	0.272948	-0.0524202	0.0211832	0.0235852	-0.00866557	0.728515	0.732442
rs7565001	0.0159	2e-20	-0.0209834	0.0772978	0.0834997	0.0469591	0.021268	0.0236767	-0.0439952	0.0501603	0.0537148
rs935111	-0.0196	4.2e-13	-0.0177888	0.316617	0.326539	-0.0703139	0.0212888	0.0236992	0.0724769	0.0303599	0.0329422
rs9512637	-0.01	2.8e-08	-0.0203858	0.0951136	0.102019	0.0481508	0.0222123	0.0246942	-0.00265343	0.909212	0.910572
rs7189122	-0.015	4.5e-11	0.03044	0.0444969	0.0489993	-0.0598848	0.022504	0.0250083	0.0553633	0.0528996	0.05657
rs6971149	0.0103	3.3e-08	-0.0119843	0.341163	0.351052	0.0495089	0.0225748	0.0250845	-0.0296493	0.213895	0.220866
rs656319	0.0154	7.7e-19	-0.00711414	0.547684	0.55584	0.0458122	0.0227888	0.0253149	-0.015045	0.498629	0.505111
rs7138803	0.03	2.3e-71	0.00615234	0.613909	0.621121	0.0489024	0.0231185	0.0256695	-0.010381	0.66292	0.667684
rs4618656	-0.0131	1e-13	0.00771825	0.518267	0.526794	-0.046321	0.0232458	0.0258064	0.00189176	0.93336	0.934361
rs2334255	0.0107	3.9e-08	-0.00233927	0.863194	0.865944	0.0528791	0.0232802	0.0258434	-0.0462369	0.068998	0.0732811
rs13258782	-0.0135	1.1e-08	-0.00629981	0.682265	0.688371	0.0611767	0.0234392	0.0260144	-0.0238594	0.42253	0.429543
rs10871454	-0.0196	1.9e-28	-0.0130598	0.273972	0.283829	-0.0470003	0.0236594	0.026251	0.0314968	0.169303	0.17581
rs12451652	0.014	4e-09	-0.000856918	0.955333	0.956238	0.0604644	0.0239608	0.026575	-0.0533685	0.0661699	0.0703531
rs319682	-0.0119	2.2e-10	-0.0155364	0.219747	0.22925	0.0492593	0.0241695	0.0267992	0.0187431	0.438073	0.444995
rs1937455	0.0119	4.7e-12	-0.000871693	0.941091	0.942285	-0.0457584	0.0242415	0.0268765	0.0257234	0.250879	0.258079
rs1060407	0.012	1.3e-10	-0.0144338	0.253821	0.263585	0.048931	0.0249395	0.0276258	0.0170107	0.480309	0.486937
rs889548	-0.0201	4.5e-32	-0.00381183	0.774856	0.779305	-0.0531651	0.025048	0.0277422	0.0336946	0.198644	0.205482
rs11137821	0.0116	1.7e-11	0.0299553	0.0107333	0.0124374	-0.046349	0.0251294	0.0278295	-0.00417225	0.854917	0.857076
rs2968965	0.0135	1.1e-13	0.00296486	0.811595	0.815349	0.0480512	0.0252444	0.0279528	-0.0162022	0.49392	0.500441
rs16906845	-0.0225	2.2e-09	-0.0108964	0.657766	0.664282	0.0978274	0.0254181	0.0281392	-0.105359	0.02383	0.0260234
rs1933437	-0.0154	3.1e-18	0.00260356	0.82869	0.832115	0.0468997	0.0255699	0.028302	-0.0349798	0.128805	0.134659
rs10777873	0.0126	3e-08	0.0356825	0.0182729	0.0207698	-0.0576499	0.0257146	0.028457	-0.00981225	0.728034	0.731967
rs2799079	-0.0136	8.9e-09	0.00594985	0.699174	0.704991	0.0600917	0.0262306	0.0290101	-0.0352338	0.231433	0.238529
rs9358913	0.0104	1.9e-08	-0.00163122	0.901213	0.903208	-0.0505412	0.02641	0.0292023	0.036754	0.141572	0.14766
rs1562211	0.0158	5.6e-20	0.00189661	0.872217	0.874789	0.0443584	0.0265399	0.0293415	-0.0196315	0.375839	0.383063
rs12769257	-0.0141	3.3e-11	-0.0126382	0.39139	0.401074	0.0566351	0.0269954	0.0298292	-0.0132836	0.633847	0.63896
rs206936	-0.0181	1.3e-18	0.00667189	0.646615	0.653312	0.0553141	0.0274379	0.0303027	-0.0454242	0.0962314	0.101342
rs16951304	0.0291	4.1e-42	-0.0307354	0.0289737	0.0323934	-0.0535212	0.0276695	0.0305505	0.0411658	0.123399	0.129145
rs13072536	-0.0148	3.9e-13	0.0177113	0.200887	0.210181	0.0531444	0.0278794	0.030775	-0.0391392	0.138668	0.144704
rs13091913	-0.0113	8.8e-11	-0.00534156	0.66968	0.675998	0.0473517	0.0279086	0.0308062	0.00185174	0.938051	0.938982
rs1978487	0.0194	1.7e-27	-0.0101785	0.444261	0.453561	-0.0520118	0.0280643	0.0309727	0.044738	0.0876129	0.0924856
rs3778156	-0.0125	1.3e-08	0.00146135	0.923085	0.924642	0.05727	0.0281382	0.0310518	-0.0348644	0.218961	0.225971
rs6857	-0.0244	2.6e-25	-0.0412027	0.0138358	0.0158853	0.0645742	0.0284784	0.0314153	-0.0167878	0.603677	0.609134
rs10756301	0.0126	1.3e-09	0.0155722	0.264644	0.274463	-0.0531887	0.0288003	0.0317593	-0.0242191	0.361414	0.368683
rs4713140	0.0133	3.8e-08	0.0090046	0.565315	0.573233	0.0600208	0.0288174	0.0317776	-0.0385898	0.195836	0.202647
rs1406779	0.0213	5.2e-31	0.0404965	0.00126574	0.00158741	-0.0474987	0.0288432	0.0318052	0.0131805	0.583645	0.589319
rs1045529	0.0161	1.6e-20	0.000987969	0.933376	0.934725	0.0436072	0.0290248	0.0319991	-0.0124133	0.574685	0.580454
rs577091	-0.01	3.8e-08	-0.00692173	0.576973	0.584729	-0.0472646	0.0296252	0.0326402	0.00758038	0.752379	0.755984
rs10511084	-0.013	2.4e-13	-0.00288354	0.813627	0.817342	-0.0454012	0.0298974	0.0329308	0.0299292	0.197381	0.204207
rs9925964	0.0202	2.6e-32	-0.00464936	0.726945	0.732272	-0.0514809	0.0300315	0.0330739	0.0357652	0.17255	0.179099
rs12243326	0.0149	6.5e-15	-0.00825465	0.519433	0.527946	-0.0486434	0.0307078	0.0337952	0.0366876	0.138909	0.14495
rs885683	0.0144	4e-13	0.00146587	0.912329	0.914101	-0.0495242	0.031214	0.0343348	0.0738154	0.00351304	0.00404082
rs7829154	0.0143	1.1e-10	0.016942	0.27214	0.28199	0.0567083	0.0312999	0.0344264	-0.0441285	0.124576	0.130345
rs13094687	-0.0102	6.7e-09	0.00925819	0.458751	0.46792	0.0462463	0.0317648	0.0349218	-0.0273764	0.248443	0.255632
rs1859573	-0.0114	9.2e-10	-0.0152003	0.27093	0.280776	0.0514003	0.0317867	0.0349451	-0.0243899	0.351376	0.35867
rs7009996	0.0111	1e-09	0.000633007	0.959012	0.959843	0.0452856	0.0322024	0.0353878	-0.0139369	0.550512	0.556525
rs2110499	-0.0136	3.5e-15	0.000732624	0.950291	0.951299	0.0431469	0.0323718	0.0355681	-0.01135	0.610243	0.615626
rs4527034	-0.0196	2.6e-31	-0.00408045	0.759444	0.76418	-0.0508339	0.0323747	0.0355713	0.0332334	0.20562	0.212522
rs7011924	-0.0125	1.7e-12	-0.00401416	0.737302	0.742442	-0.04375	0.032527	0.0357334	0.0288341	0.20135	0.208214
rs735765	0.0132	3.5e-08	0.0115818	0.457043	0.466228	0.0587358	0.032787	0.0360101	-0.0406452	0.173051	0.179606
rs11150604	0.0196	1.8e-28	-0.0119116	0.36831	0.37811	-0.0501556	0.0328126	0.0360373	0.0348759	0.180938	0.187589
rs922052	-0.0137	2.6e-10	0.0214698	0.158184	0.166799	0.0551256	0.0328669	0.0360951	-0.050221	0.074867	0.0793482
rs27434	-0.0129	8.5e-10	-0.00848134	0.544712	0.552907	-0.051861	0.0328711	0.0360996	0.0292974	0.272048	0.279326
rs1524087	-0.01	3.2e-08	-0.0129705	0.291639	0.301543	0.0459617	0.0330725	0.0363139	-0.0551293	0.020308	0.022272
rs4851287	0.0134	1.2e-13	0.0242924	0.0488402	0.0536065	-0.0450969	0.0333216	0.0365788	0.050313	0.0310711	0.0336933
rs13072095	0.0095	3e-08	-0.00739778	0.546353	0.554526	-0.0449856	0.0338565	0.0371478	0.0187835	0.422579	0.429592
rs9507983	-0.0156	1.4e-18	-0.000412619	0.972685	0.973239	0.0446344	0.0339006	0.0371946	-0.0291891	0.205492	0.212393
rs3741486	0.0127	7.1e-12	-0.00924937	0.462045	0.471182	0.0463686	0.0339727	0.0372713	-0.000722239	0.975915	0.976277
rs16966811	0.0152	3e-11	-0.00466043	0.758653	0.763404	0.0562949	0.0344155	0.0377419	-0.0419911	0.14428	0.150414
rs2799077	0.0135	1.1e-08	0.00311214	0.840515	0.843709	0.0578983	0.0344606	0.0377898	-0.0225564	0.448098	0.454957
rs2987085	-0.0112	1.8e-08	0.00560895	0.675948	0.682161	-0.0487135	0.0347	0.0380441	0.0505272	0.0453556	0.0486972
rs12597511	-0.0203	4.2e-31	-0.00184196	0.890088	0.892305	-0.050227	0.0347229	0.0380685	0.029605	0.259974	0.267212
rs30187	-0.0101	1.8e-08	-0.0222081	0.0705684	0.07647	-0.0444717	0.0349633	0.0383238	0.0623914	0.00722486	0.00814775
rs2241423	-0.0291	2.6e-50	-0.0302824	0.0276766	0.0309938	-0.0496908	0.0351513	0.0385236	0.0431223	0.0965489	0.101668
rs7576788	-0.0291	1.4e-63	0.0423256	0.000330305	0.000435752	-0.0436463	0.0351621	0.038535	0.020246	0.377039	0.384259
rs14235	-0.0201	4.5e-32	-0.00525004	0.693748	0.699658	-0.0499326	0.0356686	0.0390727	0.0342039	0.192857	0.199638
rs17629548	-0.0125	4.3e-13	0.0169268	0.153312	0.161828	0.0424282	0.0357826	0.0391938	-0.0554595	0.013518	0.014988
rs1177562	0.0123	6.3e-12	0.0060992	0.608165	0.615464	0.0428261	0.0359499	0.0393713	-0.0113396	0.615855	0.621175
rs1177562	0.0123	6.3e-12	0.0060992	0.608165	0.615464	0.0428261	0.0359499	0.0393713	-0.0113396	0.615855	0.621175
rs1177562	0.0123	6.3e-12	0.0060992	0.608165	0.615464	0.0428261	0.0359499	0.0393713	-0.0113396	0.615855	0.621175
rs1177562	0.0123	6.3e-12	0.0060992	0.608165	0.615464	0.0428261	0.0359499	0.0393713	-0.0113396	0.615855	0.621175
rs10795415	-0.0104	3.1e-10	-0.0122147	0.297137	0.30705	-0.0428988	0.0362175	0.0396553	0.0231043	0.306137	0.313471
rs749671	-0.0199	6.3e-32	-0.0112343	0.347231	0.357104	-0.0434802	0.0366182	0.0400804	0.0228499	0.319226	0.326561
rs17049738	0.0277	1.6e-16	-0.0765606	0.00032417	0.000427962	0.0772826	0.0366255	0.0400881	-0.029418	0.455259	0.46207
rs2243930	0.0125	3.8e-10	0.00957881	0.494128	0.502934	0.0499579	0.0366646	0.0401296	-0.0344253	0.188337	0.19507
rs9380064	-0.0131	1.4e-08	0.00676949	0.664507	0.670912	0.0571778	0.0367294	0.0401983	-0.0377502	0.204225	0.211115
rs1375567	0.0129	4e-13	-0.00352248	0.773335	0.777814	-0.043577	0.036945	0.0404269	0.0291747	0.208607	0.215535
rs2425024	-0.0103	2.7e-08	0.00987424	0.426684	0.436129	-0.0451705	0.0369817	0.0404658	0.0384989	0.106459	0.111828
rs6512577	-0.0128	1.8e-09	-0.0146165	0.293427	0.303334	0.0499405	0.0370039	0.0404894	-0.0191572	0.464429	0.471176
rs6056410	0.0127	2.8e-08	0.0163768	0.277101	0.286968	0.0540823	0.0371502	0.0406446	-0.0511456	0.0721597	0.076551
rs3813749	-0.0111	1.3e-10	0.02997	0.0217408	0.0245576	-0.0476273	0.0379895	0.041534	0.027076	0.288548	0.295863
rs936323	-0.0102	2.6e-09	0.0068472	0.562565	0.570522	-0.0420008	0.0383702	0.0419374	0.0210161	0.347801	0.355101
rs6808837	-0.0114	7.6e-11	0.00551652	0.642412	0.649177	0.0423543	0.0384334	0.0420043	-0.0445518	0.0479557	0.0514141
rs4841218	0.0139	4.8e-15	0.00541229	0.656104	0.662647	0.0431266	0.0386244	0.0422066	-0.044151	0.0554704	0.0592462
rs3735478	-0.0126	4.9e-11	-0.0378704	0.00331942	0.00401604	0.0460948	0.0386506	0.0422343	0.00272261	0.911626	0.91295
rs10089520	0.0125	1.1e-08	-0.013438	0.352188	0.362047	-0.0519087	0.0391442	0.0427569	0.0489738	0.0729579	0.077376
rs806794	0.0115	2.7e-10	-0.00903698	0.48853	0.497397	-0.0462435	0.039161	0.0427747	0.0406172	0.0996978	0.104899
rs11965538	0.0139	3.7e-09	0.00639563	0.67703	0.683225	0.0556506	0.0392439	0.0428625	-0.0308843	0.293179	0.300501
rs11864909	0.0123	1.3e-11	0.0109644	0.398441	0.408084	-0.0465734	0.0397726	0.043422	0.0547901	0.0274584	0.0298732
rs12255372	-0.0159	1.1e-18	-0.00997878	0.435998	0.445368	-0.0463225	0.039925	0.0435832	0.0308674	0.214184	0.221157
rs10953740	0.0153	1e-18	0.0294372	0.0127498	0.0146818	-0.041713	0.0403382	0.0440203	0.0134818	0.55021	0.556225
rs17785248	-0.0129	6e-11	-0.00452444	0.732124	0.737358	0.0472525	0.0404058	0.0440917	0.00691936	0.785092	0.788247
rs2264306	-0.0109	3.7e-09	-0.00319349	0.796162	0.80021	-0.0443097	0.0405295	0.0442226	0.0188276	0.430537	0.437505
rs11786541	-0.0156	9.8e-21	0.0114271	0.33177	0.341677	-0.0416505	0.0406292	0.044328	-0.0023246	0.917458	0.918695
rs724701	0.0136	1.7e-11	0.000838209	0.95009	0.951102	-0.0468046	0.0411948	0.0449259	0.0191737	0.444822	0.451702
rs6901575	0.0133	8.8e-09	0.00626234	0.683296	0.689385	0.0550904	0.0418088	0.0455748	-0.0313285	0.287663	0.294977
rs7542665	0.0109	3.2e-09	0.00984884	0.430599	0.440013	-0.0433188	0.0419282	0.0457009	0.0430881	0.0657104	0.069877
rs918959	0.0211	6.4e-13	0.0174657	0.390034	0.399727	0.0727325	0.041939	0.0457123	-0.0666172	0.0867931	0.0916421
rs749767	0.0198	7e-32	-0.00782905	0.55611	0.564154	-0.0481435	0.0419846	0.0457605	0.0373971	0.153009	0.159284
rs6443750	-0.0148	3.2e-12	-0.0331121	0.022393	0.0252675	0.0505094	0.042135	0.0459194	-0.0141043	0.60325	0.608712
rs12547478	0.0128	1.7e-13	-0.0025749	0.827586	0.831032	0.0408831	0.0421475	0.0459326	-0.00329266	0.882254	0.884012
rs12428172	0.0136	1.3e-14	-0.000440216	0.970154	0.970759	0.0418406	0.0422645	0.0460561	-0.0226175	0.31856	0.325895
rs1778508	-0.0137	6.6e-09	0.00609767	0.691121	0.697076	0.0547898	0.0423153	0.0461098	-0.0313691	0.285532	0.292841
rs12905371	-0.0195	2.8e-25	-0.0271117	0.0393719	0.043543	-0.0458666	0.042619	0.0464305	0.0533135	0.0330574	0.0357886
rs591346	-0.0159	3.2e-20	-0.000639054	0.956485	0.957367	0.0406718	0.042745	0.0465635	-0.0179871	0.417497	0.424537
rs1679709	0.0138	5.3e-09	0.00795975	0.604216	0.611575	0.054589	0.0431348	0.046975	-0.0320857	0.27488	0.282165
rs3617	0.0139	7.1e-16	0.0157041	0.183259	0.192309	0.0415125	0.0437276	0.0476006	-0.0251362	0.265395	0.272652
rs4704171	0.0201	9e-13	-0.03667	0.0317859	0.0354206	0.0602443	0.0442238	0.048124	-0.0127019	0.696175	0.700523
rs17700759	-0.0306	4.5e-67	0.0295634	0.017945	0.0204104	0.0435381	0.044469	0.0483825	-0.0402582	0.0922175	0.0972199
rs1013017	0.0156	6.6e-09	0.000504363	0.976941	0.977409	0.0621596	0.0449781	0.0489194	-0.0324959	0.333649	0.340973
rs8097783	-0.0389	7.2e-36	-0.0337181	0.116841	0.124454	0.075957	0.0450888	0.049036	-0.0663034	0.10097	0.106204
rs10511082	0.0129	3.5e-13	-0.00902272	0.51824	0.526768	-0.0491251	0.0451823	0.0491346	0.0410462	0.132866	0.138797
rs7835672	0.0103	2.4e-08	-0.0116895	0.324461	0.334377	-0.0404878	0.0452306	0.0491856	0.0395626	0.0775565	0.0821245
rs1878047	0.0103	1.2e-08	-0.0212579	0.0786269	0.0848857	0.0425652	0.0455766	0.0495502	-0.0271326	0.245557	0.252731
rs7201929	0.0105	4.6e-08	-0.0233893	0.0832191	0.0896687	-0.046759	0.046049	0.0500479	0.0382098	0.139256	0.145304
rs10868990	-0.0111	9.1e-11	0.0241512	0.0411384	0.0454262	-0.0411769	0.0461988	0.0502057	0.0369514	0.10641	0.111778
rs1884630	0.0165	3.1e-14	-0.0654638	5.7467e-06	8.85275e-06	0.0498304	0.0462541	0.0502639	0.0243221	0.370603	0.377845
rs11685491	0.0112	1.7e-10	-0.0172454	0.154534	0.163076	0.041648	0.0462545	0.0502644	-0.048357	0.0355557	0.0384196
rs1549293	-0.0204	7.6e-33	-0.00357699	0.788467	0.792661	-0.0472513	0.046794	0.0508325	0.0309467	0.238677	0.245815
rs2929301	-0.0123	1.1e-11	-0.00337347	0.779379	0.783744	0.0413352	0.0468019	0.0508409	-0.0133177	0.561914	0.567813
rs7022174	0.0138	1.2e-10	0.0206829	0.148471	0.156885	-0.0485258	0.0468973	0.0509413	0.0659979	0.0130964	0.0145331
rs7839849	0.0128	3.6e-09	0.0207312	0.172868	0.181751	0.051093	0.0470663	0.0511193	-0.0466851	0.0968806	0.102009
rs11649653	0.0177	3e-23	-0.0121741	0.30844	0.318362	-0.0414657	0.0471124	0.0511678	0.0142781	0.536517	0.542663
rs2256241	-0.0104	3e-09	-0.0175971	0.145391	0.153737	0.041901	0.0479335	0.0520319	0.0117729	0.614417	0.619754
rs3006927	-0.0147	1.2e-09	0.015026	0.348659	0.358529	0.0554078	0.0483734	0.0524947	-0.0409075	0.182519	0.189188
rs1001416	-0.012	2.7e-08	0.0116682	0.418412	0.42792	-0.0493932	0.0487012	0.0528396	0.0546666	0.0461904	0.0495699
rs877116	-0.0152	4.7e-20	0.00394751	0.744031	0.74905	0.0408927	0.0490104	0.0531647	-0.0242069	0.289596	0.296913
rs10456362	0.0133	3.3e-09	0.00688239	0.655132	0.661691	0.0532973	0.0491688	0.0533313	-0.0298432	0.31183	0.319165
rs7337382	0.0097	2.5e-08	-0.00237991	0.842301	0.845461	0.0404991	0.0497415	0.0539333	-0.0259586	0.255485	0.262705
rs4889606	0.0202	2.8e-33	-0.0111825	0.400978	0.410605	-0.0461215	0.0502862	0.0545057	0.0295318	0.258785	0.266018
rs17033117	0.0137	8.9e-10	0.0465311	0.00216204	0.00265779	-0.0504596	0.0504596	0.0546879	0.00653524	0.817447	0.820146
rs1567398	0.0143	2.2e-16	-0.010985	0.355677	0.365525	0.039751	0.0504729	0.0547019	-0.00192771	0.931642	0.932667
rs1461871	-0.0119	9.4e-10	-0.00670846	0.613192	0.620415	0.0447118	0.0512015	0.0554671	-0.0272213	0.278358	0.285653
rs319694	-0.0124	2.6e-11	0.000512264	0.96776	0.968414	0.0422558	0.0514361	0.0557136	0.00680569	0.77649	0.779765
rs11250099	0.0158	8.8e-20	0.000634364	0.957063	0.957934	0.0395697	0.0519855	0.0562903	-0.0160812	0.474316	0.48099
rs2838821	-0.0119	6.5e-11	0.0136905	0.259398	0.269192	-0.0408176	0.0521126	0.0564238	0.00501354	0.82878	0.831316
rs227178	-0.0104	1.8e-09	0.0204263	0.100302	0.107389	-0.0423614	0.0521771	0.0564914	-0.00319743	0.894772	0.896346
rs12453338	0.0144	1.7e-10	-0.000633144	0.966419	0.967101	0.0509156	0.0522735	0.0565926	-0.036189	0.202787	0.209664
rs747749	0.0137	1.1e-13	0.00143989	0.906735	0.908619	-0.041349	0.0523125	0.0566335	0.00142377	0.951622	0.952349
rs7169086	-0.0241	6.8e-36	-0.0254965	0.0721956	0.0781718	-0.0478873	0.0524178	0.056744	0.0408786	0.13546	0.141439
rs2535629	0.0121	1.9e-12	0.00971639	0.432708	0.442105	0.0415559	0.0526338	0.0569707	-0.0313773	0.182115	0.188779
rs6762	0.0121	1.2e-09	-0.00775554	0.567539	0.575427	0.0459022	0.052698	0.057038	-0.0767936	0.00318931	0.00367824
rs6909430	-0.0147	2.9e-08	0.0372338	0.0313945	0.0349999	-0.0587616	0.0528458	0.0571931	0.0369308	0.262113	0.269359
rs17672542	0.023	6.4e-15	-0.0198506	0.327244	0.337157	-0.0692328	0.0529367	0.0572885	0.0340692	0.378692	0.385906
rs765250	0.0114	1.4e-09	0.00576647	0.647252	0.653939	-0.0425634	0.0532368	0.0576033	0.0252498	0.29915	0.306479
rs326882	0.0119	1.6e-11	-0.0258149	0.0399953	0.0442078	0.04213	0.0536916	0.0580803	-0.0221142	0.357404	0.364684
rs2638315	-0.013	6.3e-09	0.0339939	0.0218448	0.0246709	-0.0496149	0.0541448	0.0585555	-0.00310655	0.912771	0.914078
rs10822120	0.011	4.4e-10	0.00376452	0.753645	0.758487	-0.0396771	0.0548365	0.0592807	0.0258209	0.260182	0.267421
rs2309838	0.0142	3.8e-16	-0.0292539	0.0154129	0.017627	0.040093	0.0548496	0.0592943	-0.0290299	0.207	0.213914
rs9814516	0.0143	1.2e-12	0.0077611	0.569386	0.577248	0.0456313	0.0550321	0.0594856	-0.0420289	0.104861	0.110192
rs17734690	0.0158	3.1e-19	0.0129452	0.269493	0.279332	-0.038777	0.0550329	0.0594865	-0.00262428	0.906109	0.907516
rs17152841	0.015	2.5e-15	0.0225146	0.0792506	0.0855359	-0.0420599	0.0552235	0.0596862	-0.0226388	0.346814	0.354117
rs10920338	-0.012	1.2e-11	0.0026939	0.82185	0.825407	0.0391619	0.055319	0.0597863	-0.0207195	0.358708	0.365984
rs10119	-0.0136	4.3e-12	-0.0263106	0.105758	0.113028	0.056705	0.0555167	0.0599933	-0.0313766	0.337493	0.344811
rs2077460	-0.0114	1.2e-10	-0.0159751	0.191849	0.201024	0.0400408	0.0556148	0.0600961	-0.0564544	0.0144418	0.0159839
rs8180490	-0.0309	2.1e-09	0.0119225	0.729077	0.734365	0.11203	0.0557832	0.0602726	-0.0492791	0.429817	0.436788
rs12195859	0.0162	8.1e-11	0.0359028	0.0665455	0.0722572	0.0694509	0.0561316	0.0606375	-0.0552841	0.162576	0.168991
rs9380069	-0.0135	2.6e-08	0.00334494	0.83132	0.834693	0.0529305	0.0563161	0.0608307	-0.0242454	0.420447	0.427471
rs6723710	-0.0142	1.3e-16	0.0262001	0.0269489	0.0302076	-0.0386756	0.0563947	0.060913	0.00879491	0.694127	0.698501
rs1784302	-0.0131	3.4e-13	0.0113465	0.342089	0.351975	0.0389142	0.0570038	0.0615508	-0.0100878	0.656028	0.660876
rs1784302	-0.0131	3.4e-13	0.0113465	0.342089	0.351975	0.0389142	0.0570038	0.0615508	-0.0100878	0.656028	0.660876
rs1784302	-0.0131	3.4e-13	0.0113465	0.342089	0.351975	0.0389142	0.0570038	0.0615508	-0.0100878	0.656028	0.660876
rs1784302	-0.0131	3.4e-13	0.0113465	0.342089	0.351975	0.0389142	0.0570038	0.0615508	-0.0100878	0.656028	0.660876
rs11130138	-0.0115	4.1e-10	-0.0100772	0.41916	0.428662	0.0408961	0.0571096	0.0616615	0.00951169	0.689684	0.694115
rs17689674	0.0156	2.1e-19	0.00261387	0.825245	0.828736	0.0386099	0.0571383	0.0616915	-0.0290878	0.195334	0.20214
rs1166698	-0.0156	1.2e-14	-0.0238576	0.0863538	0.0929287	-0.0462178	0.0572566	0.0618154	0.0518594	0.0519291	0.0555589
rs17773430	-0.032	2.2e-72	0.0316177	0.0118274	0.0136569	0.0416872	0.0578375	0.0624234	-0.0414092	0.0867768	0.0916254
rs1165165	0.0106	3e-08	0.0101597	0.451042	0.460282	0.0434927	0.0578446	0.0624308	-0.0500478	0.0477768	0.0512273
rs7709645	-0.0114	3e-11	-0.0122486	0.298698	0.308612	0.0384086	0.0588327	0.0634645	-0.0381765	0.0906043	0.095562
rs10487230	-0.0118	1.4e-11	0.0154836	0.204315	0.21365	0.040376	0.0590014	0.0636409	-0.0236868	0.317264	0.324599
rs4783554	0.0131	1.6e-11	0.000892732	0.943975	0.94511	-0.0415924	0.0592431	0.0638937	0.0651151	0.00703135	0.00793538
rs10506859	0.0125	7.8e-10	-0.0248124	0.0880174	0.0946572	0.047746	0.0594273	0.0640863	-0.0266594	0.339487	0.346803
rs8070260	0.0152	1.3e-18	-0.00269413	0.817054	0.820704	-0.0384243	0.0596001	0.064267	0.0304534	0.176737	0.183338
rs11657469	0.0153	5.7e-19	-0.00328326	0.779479	0.783842	0.0387553	0.0600275	0.0647137	-0.0273632	0.230765	0.237857
rs7552982	-0.0197	5.9e-15	0.00116845	0.944231	0.945361	0.0550601	0.0606385	0.0653523	0.00536666	0.86632	0.868313
rs12344695	0.0108	3.3e-10	-0.0286822	0.0143035	0.0164025	0.0387844	0.060678	0.0653935	-0.00398945	0.861056	0.863125
rs7644369	-0.0102	2.8e-09	0.00591726	0.616965	0.62413	-0.0378747	0.0619925	0.0667667	0.0186773	0.404405	0.411512
rs11865499	-0.0115	1.9e-10	0.0125354	0.376825	0.386586	0.0460907	0.0620544	0.0668313	-0.0460102	0.0906046	0.0955623
rs7101903	0.0108	7.3e-09	-0.00718317	0.56944	0.577302	-0.0408862	0.0624869	0.067283	0.0341472	0.156842	0.163175
rs4898536	0.0218	2.6e-36	-0.00701071	0.57099	0.57883	-0.0401714	0.0625822	0.0673825	0.0204133	0.393417	0.400574
rs705165	0.0129	1.3e-11	0.0118071	0.373235	0.383012	0.0437476	0.0626043	0.0674055	-0.0424813	0.097184	0.10232
rs1018863	0.0107	9.2e-10	0.012415	0.286605	0.296498	0.0374799	0.0635743	0.068418	-0.0318525	0.155353	0.161663
rs7294	0.0121	6.6e-12	0.0141154	0.238536	0.2482	0.0382068	0.0635828	0.0684269	-0.0365022	0.108686	0.114108
rs10894610	0.0118	8.7e-11	0.0140938	0.248187	0.257917	0.0393906	0.0636979	0.068547	-0.0391495	0.0943898	0.0994515
rs10894610	0.0118	8.7e-11	0.0140938	0.248187	0.257917	0.0393906	0.0636979	0.068547	-0.0391495	0.0943898	0.0994515
rs10894610	0.0118	8.7e-11	0.0140938	0.248187	0.257917	0.0393906	0.0636979	0.068547	-0.0391495	0.0943898	0.0994515
rs10894610	0.0118	8.7e-11	0.0140938	0.248187	0.257917	0.0393906	0.0636979	0.068547	-0.0391495	0.0943898	0.0994515
rs878674	0.0152	6.1e-16	-0.00396885	0.790709	0.794861	0.0497096	0.0638151	0.0686692	-0.0478736	0.104262	0.109577
rs7904321	-0.0109	4e-10	0.00187974	0.875036	0.877552	-0.0381122	0.0640959	0.0689623	0.0276095	0.226118	0.233179
rs3828193	-0.0093	4.6e-08	0.00374898	0.752279	0.757146	0.0383392	0.0642586	0.069132	-0.0609107	0.00773746	0.00870955
rs713586	-0.0322	3.1e-79	0.0535111	5.41295e-06	8.3579e-06	-0.0377498	0.064972	0.069876	-0.00236907	0.916998	0.918242
rs10089641	0.0118	3.3e-10	-0.00289509	0.819944	0.823538	0.0409519	0.0650071	0.0699127	-0.0223477	0.357991	0.365268
rs11075995	0.0195	1.6e-23	-0.00421381	0.786065	0.790305	0.0502099	0.0653867	0.0703085	-0.0309895	0.303424	0.310756
rs17362203	0.009	3.2e-08	-0.0145613	0.216126	0.225592	0.0372667	0.0653875	0.0703094	-0.016564	0.458702	0.465489
rs11676272	-0.0326	8e-86	0.0510391	1.37777e-05	2.05213e-05	-0.037464	0.0658675	0.0708097	0.00439143	0.846311	0.848595
rs1134546	-0.0134	5.4e-11	0.00871578	0.526535	0.534961	0.0437838	0.0663397	0.071302	-0.0131724	0.614062	0.619403
rs3914188	-0.0123	2.7e-10	0.0139079	0.287565	0.297461	-0.041619	0.0663806	0.0713446	0.0303913	0.224598	0.231648
rs2657879	0.0123	7.3e-09	0.0373799	0.011118	0.0128666	-0.0469438	0.0665522	0.0715235	-0.0166432	0.554508	0.560481
rs6831020	-0.0137	7.5e-13	-0.00771967	0.548124	0.556274	-0.0404116	0.0668466	0.0718302	0.0193661	0.424074	0.431078
rs1923489	0.0105	2.4e-08	-0.00407299	0.748926	0.753855	0.040598	0.0670996	0.0720939	-0.0597231	0.01419	0.0157126
rs11785268	-0.0121	2.4e-11	-0.0126296	0.294446	0.304355	0.0381643	0.0672331	0.072233	0.00337832	0.883894	0.885629
rs3787220	-0.0124	3.1e-08	-0.0230047	0.119552	0.127243	0.0478227	0.0673688	0.0723743	-0.0220498	0.442579	0.449473
rs13228225	-0.0155	4.3e-19	0.0310936	0.008908	0.0103927	-0.0372985	0.0676728	0.072691	0.00673181	0.766763	0.770172
rs4746855	-0.0109	5.4e-10	-0.000635214	0.957722	0.958579	-0.0376235	0.0678128	0.0728368	0.0314163	0.16889	0.175392
rs1488830	0.0373	5.5e-75	-0.031915	0.0252602	0.0283802	0.0447297	0.0678402	0.0728654	-0.0215798	0.419974	0.427001
rs4284873	-0.0115	2.9e-11	0.00228116	0.865359	0.868066	-0.0432228	0.068834	0.0739002	-0.00801104	0.761868	0.765345
rs6457816	-0.0231	2.4e-11	0.00617484	0.783652	0.787937	0.070783	0.0690932	0.0741701	-0.0517629	0.217117	0.224113
rs12445568	-0.0127	8e-13	0.00963501	0.422996	0.43247	0.0375319	0.069964	0.0750765	-0.0276194	0.226801	0.233867
rs1042779	-0.0113	1.7e-11	0.00840666	0.488956	0.497818	0.0379636	0.0709143	0.0760652	-0.0282762	0.220497	0.227519
rs4923461	0.0376	3.4e-77	-0.0330284	0.0208082	0.0235412	0.044302	0.071172	0.0763332	-0.0180732	0.500475	0.506942
rs1030221	0.0132	4e-16	0.00675191	0.565635	0.573549	0.0365708	0.0717455	0.0769297	-0.0105356	0.639028	0.64408
rs12088813	0.0118	9.5e-10	-0.0109149	0.403469	0.41308	-0.0403206	0.0718261	0.0770135	0.0305267	0.216744	0.223738
rs11373	-0.0144	3.4e-09	0.0267206	0.077284	0.0834853	-0.0470655	0.0719123	0.0771031	0.0443955	0.119798	0.125469
rs2239547	-0.0136	2.7e-12	0.0143392	0.279052	0.288925	0.041456	0.0721438	0.0773439	-0.0170225	0.499809	0.506282
rs736408	0.0113	4.6e-10	0.0169194	0.171246	0.180102	0.0381616	0.0724455	0.0776575	-0.0294126	0.206555	0.213466
rs12047928	-0.017	3.6e-18	0.0333048	0.0111191	0.0128679	-0.0414877	0.0731122	0.0783505	-0.00786948	0.757047	0.76059
rs2153960	0.0173	7e-20	0.00556274	0.664189	0.670599	-0.0402004	0.0733235	0.0785701	0.0130014	0.59647	0.602006
rs12156387	0.0148	3.4e-17	0.00804838	0.49819	0.506951	-0.0361126	0.0735096	0.0787635	-0.00356446	0.872994	0.874888
rs12466350	-0.0292	8.2e-65	0.0443647	0.000163825	0.000221953	-0.0369001	0.0737103	0.0789721	0.00103538	0.963896	0.964438
rs7072737	0.0146	2.5e-08	0.0148102	0.40474	0.414342	-0.0562762	0.0741854	0.0794657	0.0316391	0.349109	0.356407
rs6060043	0.0125	2.6e-08	-0.0198865	0.178004	0.186972	0.046441	0.0755078	0.0808392	-0.0197723	0.491037	0.497581
rs11739877	0.0117	6.6e-11	-0.0209043	0.0818128	0.0882049	-0.0366352	0.0759001	0.0812465	0.065095	0.0043564	0.00498133
rs1243197	-0.0121	2.5e-12	-0.00872725	0.45316	0.46238	-0.0360072	0.0762502	0.0816099	0.0318324	0.155546	0.161859
rs2838762	0.0132	7.8e-14	-0.00806771	0.496376	0.505157	0.0364775	0.0766703	0.082046	0.00575044	0.800581	0.80352
rs13119906	-0.0108	3.7e-10	-0.0168162	0.152779	0.161284	-0.0363759	0.0766743	0.0820502	0.0302913	0.182421	0.189089
rs16891235	-0.0144	1.2e-08	0.0156158	0.352288	0.362146	0.051269	0.0770984	0.0824903	-0.0359614	0.255204	0.262423
rs2196150	-0.0098	3.4e-08	-0.0198301	0.097547	0.104539	-0.0362101	0.0771032	0.0824953	0.0532373	0.0179827	0.0197861
rs4841103	-0.0148	9.5e-17	-0.00424359	0.724987	0.730349	0.0369951	0.0774422	0.082847	-0.00803366	0.727826	0.731762
rs498240	-0.0267	1.6e-15	-0.0312287	0.136683	0.144827	0.0643438	0.0775321	0.0829404	-0.00695064	0.859637	0.861727
rs253410	-0.0221	9e-28	-0.0249454	0.0779369	0.0841663	0.0428432	0.078054	0.0834818	-0.0164651	0.536374	0.542522
rs13325879	-0.019	2.2e-09	-0.0124402	0.520649	0.529147	0.0605102	0.0781439	0.083575	-0.0493453	0.184089	0.190776
rs4864201	0.0141	1.5e-16	0.00796162	0.517192	0.525732	0.0376077	0.0782334	0.0836679	-0.0198015	0.400248	0.407374
rs3732530	-0.0111	1.7e-10	-0.00605392	0.627485	0.634487	0.0376936	0.078449	0.0838916	0.00662655	0.780091	0.783316
rs2409685	-0.014	7.8e-16	-0.000840489	0.943392	0.944539	0.0357712	0.0787165	0.084169	-0.0271389	0.22874	0.235819
rs7461062	-0.0133	1.5e-14	-0.00364623	0.757733	0.7625	-0.0353358	0.0792808	0.0847541	0.0240402	0.280037	0.287335
rs3781619	-0.0128	9e-09	-0.0397444	0.011583	0.0133848	0.0478218	0.0793279	0.084803	-0.0371231	0.213405	0.220372
rs17627049	0.0144	1e-13	0.0242182	0.0622044	0.0677015	-0.0394305	0.0794335	0.0849125	0.0213804	0.385856	0.393043
rs853676	0.0133	3.4e-09	0.00627357	0.681641	0.687758	0.0469001	0.0799157	0.0854124	-0.0322145	0.268628	0.275896
rs2010390	0.013	5.5e-12	0.000814296	0.948665	0.949705	0.0381422	0.0799613	0.0854597	-0.0216922	0.361898	0.369166
rs853679	0.0134	2.8e-09	0.00608667	0.690378	0.696346	0.0468126	0.0803971	0.0859115	-0.0294659	0.312032	0.319368
rs10913472	0.0112	9.4e-12	0.0276396	0.0343978	0.0382239	-0.0406873	0.0805033	0.0860215	0.00328533	0.898789	0.900304
rs934224	0.0107	4.7e-08	-0.0202038	0.123987	0.131802	0.0398786	0.0814955	0.0870497	-0.0374515	0.138928	0.14497
rs804280	0.0139	2e-15	-0.00334055	0.779534	0.783896	-0.0357911	0.0817179	0.0872801	0.0121013	0.595117	0.600667
rs1053874	0.013	4.1e-13	0.000269033	0.983226	0.983567	0.0385534	0.0821151	0.0876916	-0.0227991	0.345406	0.352711
rs11130143	-0.0114	4.5e-10	-0.00479128	0.700491	0.706284	0.0372409	0.082403	0.0879898	0.00676485	0.775459	0.778749
rs774211	0.0139	4.6e-10	0.0300779	0.0494451	0.0542471	-0.0456938	0.0824342	0.0880221	-0.000339508	0.990631	0.990772
rs6499270	0.0171	6.1e-23	-0.0140322	0.234852	0.244487	0.0357746	0.0826361	0.0882312	-0.0368051	0.107989	0.113395
rs6757156	-0.0152	1.2e-16	0.0282773	0.0237555	0.0267483	0.0378006	0.082916	0.0885211	-0.021383	0.370309	0.377552
rs6449535	0.0114	9.4e-11	-0.0215134	0.0759511	0.0820946	0.0360038	0.0830144	0.088623	-0.0139744	0.54175	0.547847
rs238239	0.0093	1.3e-08	0.0210155	0.0777041	0.0839235	-0.0358579	0.0832186	0.0888345	-0.000365332	0.987328	0.987519
rs853678	0.0138	5.3e-09	0.00347332	0.82015	0.823739	0.0463657	0.0832533	0.0888704	-0.0247805	0.394707	0.401858
rs9384679	-0.0152	1.1e-17	0.0114597	0.346221	0.356097	-0.0361421	0.0835854	0.0892143	0.00258258	0.910798	0.912134
rs2409773	-0.0108	6e-09	0.0111875	0.364253	0.37407	0.0375049	0.0836651	0.0892967	-0.025878	0.27502	0.282306
rs893971	-0.0104	3.4e-09	0.00594173	0.619846	0.626967	0.0356648	0.084112	0.0897594	-0.0171017	0.452041	0.458874
rs7523742	0.0206	4.1e-11	-0.0187954	0.352412	0.36227	0.0608574	0.0843952	0.0900525	0.0222388	0.563469	0.569353
rs9596816	-0.0142	4.3e-08	-0.000170404	0.991933	0.992097	-0.0516522	0.084562	0.0902252	0.0508452	0.115857	0.121443
rs4722398	0.0158	3.6e-10	0.0200185	0.222661	0.232192	-0.0498802	0.0852623	0.09095	0.0285041	0.364884	0.372143
rs2581810	-0.0133	4.1e-11	0.00720967	0.59515	0.602643	0.0405008	0.0855854	0.0912842	-0.0082259	0.750015	0.753653
rs845102	0.0115	1.4e-09	0.00549304	0.666478	0.67285	0.0389714	0.0855993	0.0912987	-0.0546189	0.027397	0.0298082
rs1652366	-0.0121	7.5e-12	-0.00183483	0.878298	0.880749	-0.0355112	0.0856039	0.0913034	0.00575144	0.801146	0.804076
rs12856754	0.0138	2.5e-08	0.0249894	0.116806	0.124418	-0.0478148	0.0859257	0.0916363	0.022227	0.46373	0.470481
rs7946539	0.011	2.8e-11	-0.00712103	0.545337	0.553524	0.0348051	0.0861615	0.0918803	-0.0497436	0.0271344	0.02953
rs1209950	0.0114	3.8e-10	0.00851294	0.47406	0.483079	-0.0358125	0.0864765	0.0922061	0.0227655	0.324213	0.331545
rs4569092	0.0181	4.7e-13	0.0119422	0.474892	0.483903	0.0486533	0.0865613	0.0922938	-0.0701909	0.0248307	0.0270866
rs560638	0.0161	1.5e-20	0.00489114	0.68085	0.686981	0.0348788	0.0868055	0.0925464	-0.0215088	0.339223	0.346539
rs10894291	0.0108	3.5e-08	-0.00414095	0.754632	0.759456	0.0386476	0.0870066	0.0927544	-0.0136903	0.582412	0.588099
rs10894291	0.0108	3.5e-08	-0.00414095	0.754632	0.759456	0.0386476	0.0870066	0.0927544	-0.0136903	0.582412	0.588099
rs10894291	0.0108	3.5e-08	-0.00414095	0.754632	0.759456	0.0386476	0.0870066	0.0927544	-0.0136903	0.582412	0.588099
rs10894291	0.0108	3.5e-08	-0.00414095	0.754632	0.759456	0.0386476	0.0870066	0.0927544	-0.0136903	0.582412	0.588099
rs10513136	0.0306	3.1e-19	-0.0288623	0.193855	0.203057	0.067251	0.0875727	0.0933397	0.0430535	0.302328	0.309659
rs34342	-0.022	1.5e-27	-0.0228351	0.105876	0.11315	0.0415047	0.0876338	0.0934029	-0.0194093	0.465283	0.472024
rs7144193	0.0123	1.5e-08	0.000173765	0.990509	0.990701	0.042828	0.0877612	0.0935346	-0.0184644	0.499549	0.506024
rs7707833	0.0153	2.3e-18	-0.0084088	0.48489	0.493796	-0.0360732	0.0882065	0.093995	0.00677772	0.772638	0.775967
rs3865188	0.0106	7.1e-10	-0.0364627	0.00172532	0.00213885	0.0347539	0.0893689	0.0951965	0.0176232	0.436849	0.443778
rs7771126	0.0175	1.6e-25	0.0205722	0.0893101	0.0959995	0.0350665	0.0893961	0.0952245	-0.0260199	0.257226	0.264453
rs3751585	0.0148	8.5e-12	0.0322109	0.025653	0.0288056	-0.0419104	0.0896241	0.0954601	0.00849942	0.753585	0.757174
rs10484435	-0.015	1e-08	0.0137117	0.427689	0.437126	0.0504794	0.0903815	0.0962427	-0.0358386	0.270135	0.277408
rs10412132	-0.0096	4.8e-08	-0.0178935	0.141973	0.150241	0.0361459	0.0908269	0.0967027	0.00532685	0.821359	0.824002
rs4510210	-0.0152	2.2e-10	0.0271125	0.0858073	0.0923606	-0.0461195	0.0911316	0.0970175	0.0131466	0.657695	0.662523
rs1583164	-0.0135	1.3e-12	-0.0191946	0.108857	0.116226	0.0353158	0.0911982	0.0970863	-0.0104861	0.650158	0.655078
rs1583164	-0.0135	1.3e-12	-0.0191946	0.108857	0.116226	0.0353158	0.0911982	0.0970863	-0.0104861	0.650158	0.655078
rs1583164	-0.0135	1.3e-12	-0.0191946	0.108857	0.116226	0.0353158	0.0911982	0.0970863	-0.0104861	0.650158	0.655078
rs1583164	-0.0135	1.3e-12	-0.0191946	0.108857	0.116226	0.0353158	0.0911982	0.0970863	-0.0104861	0.650158	0.655078
rs11776838	-0.0135	2.9e-16	-0.00865206	0.462853	0.471982	0.0343031	0.0912038	0.097092	0.000994722	0.964692	0.965223
rs2391552	0.0145	4.1e-14	-0.00225478	0.862609	0.86537	0.0379166	0.0913433	0.0972361	-0.00373444	0.879816	0.88161
rs32415	0.0116	3e-08	0.010834	0.441856	0.451177	-0.0409672	0.0915207	0.0974193	0.0305998	0.248309	0.255498
rs550513	-0.0181	7e-10	-0.0287396	0.127806	0.135724	0.0547902	0.0918745	0.0977847	-0.00532543	0.87971	0.881506
rs1402807	0.0133	3.6e-14	-0.0141004	0.232865	0.242485	-0.0353125	0.0928056	0.098746	0.0245424	0.293806	0.301129
rs16891315	-0.0148	2.4e-09	0.0185178	0.267102	0.276932	0.0483738	0.0928903	0.0988334	-0.0396512	0.206063	0.212969
rs16891334	-0.0158	3.6e-10	0.0142868	0.397349	0.406998	0.0487835	0.0931124	0.0990626	-0.0333887	0.29069	0.298008
rs4923460	-0.0376	1.9e-77	-0.0321688	0.0244449	0.0274964	0.0412847	0.0934993	0.0994619	-0.0188378	0.483473	0.490078
rs2481665	0.0161	7.2e-23	0.000690575	0.953816	0.954752	-0.0344907	0.0935052	0.0994681	-0.00699316	0.758131	0.761659
rs11084753	-0.0119	1e-11	-0.00483888	0.695589	0.701468	0.0360887	0.0940733	0.100054	-0.0113274	0.634148	0.639257
rs1045537	0.0157	5e-10	0.0153684	0.362792	0.372614	0.048907	0.0940909	0.100073	-0.0314502	0.321135	0.328468
rs13109433	0.0109	7.8e-10	-0.00874452	0.514007	0.522585	-0.0403149	0.0942444	0.100231	0.0387417	0.1448	0.150943
rs258494	-0.0218	7.8e-38	-0.0277537	0.0220202	0.0248619	0.0356412	0.0944109	0.100403	-0.0108865	0.643431	0.648431
rs2148563	0.0145	1.1e-14	-0.021614	0.0877243	0.0943527	0.0368532	0.0946468	0.100646	-0.0295352	0.225173	0.232227
rs1508118	-0.0105	4.4e-09	0.00802184	0.510427	0.519047	0.0350736	0.0947835	0.100787	-0.0572457	0.0136577	0.0151388
rs11563728	-0.0125	5.3e-09	-0.00417305	0.768347	0.772918	0.040977	0.0952023	0.101219	-0.0254183	0.340618	0.347932
rs10507721	-0.0094	4.6e-08	0.00459249	0.698955	0.704775	-0.0342626	0.0953556	0.101377	-0.00791804	0.727717	0.731654
rs7638444	0.0159	1.7e-11	-0.0119493	0.439688	0.449028	-0.0445371	0.0955203	0.101547	0.0317383	0.278425	0.285719
rs976071	0.0118	2.5e-10	0.0147167	0.246447	0.256166	-0.0365389	0.0957862	0.101821	0.0422183	0.0802403	0.0848927
rs2251219	-0.0096	5.6e-09	0.00857763	0.475538	0.484541	0.0347224	0.0959229	0.101962	-0.0187686	0.411908	0.418978
rs7196726	0.0123	2.7e-12	0.0147087	0.217926	0.22741	0.0341898	0.09608	0.102124	-0.0365235	0.107565	0.112961
rs13220395	0.0153	2e-08	0.0152139	0.37912	0.38887	0.049847	0.0962408	0.10229	-0.0333176	0.306916	0.31425
rs11249913	-0.0123	3.5e-12	-0.00995393	0.416497	0.426018	0.0349257	0.0963058	0.102357	0.0255302	0.271935	0.279212
rs6976	0.0106	1.9e-10	0.00650632	0.588898	0.596482	0.0345545	0.0964725	0.102529	-0.0171908	0.450603	0.457445
rs478222	0.0232	2.9e-40	-0.025947	0.0318168	0.0354539	0.0349367	0.0968797	0.102949	-0.0157925	0.50016	0.506629
rs15818	-0.013	6.1e-12	0.00760103	0.52245	0.530926	0.033989	0.0969381	0.103009	-0.00394638	0.861764	0.863823
rs15818	-0.013	6.1e-12	0.00760103	0.52245	0.530926	0.033989	0.0969381	0.103009	-0.00394638	0.861764	0.863823
rs15818	-0.013	6.1e-12	0.00760103	0.52245	0.530926	0.033989	0.0969381	0.103009	-0.00394638	0.861764	0.863823
rs15818	-0.013	6.1e-12	0.00760103	0.52245	0.530926	0.033989	0.0969381	0.103009	-0.00394638	0.861764	0.863823
rs2571038	-0.0107	1.9e-09	0.00493182	0.681598	0.687716	-0.0347391	0.0969997	0.103073	0.0476993	0.039362	0.042419
rs1970801	-0.0103	4e-09	0.0242576	0.0419001	0.0462374	-0.0339809	0.0971841	0.103263	0.0065213	0.773824	0.777136
rs11604051	-0.0103	2.1e-08	-0.0192011	0.12153	0.129278	0.0353996	0.0972583	0.103339	-0.0279423	0.235903	0.243025
rs1950710	0.0162	1.4e-13	-0.0685749	2.41178e-06	3.84209e-06	0.0417685	0.0974334	0.10352	0.0438297	0.11062	0.116087
rs12068195	0.0227	1.3e-14	-0.0312217	0.100937	0.108046	0.0549963	0.0977029	0.103798	-0.0533157	0.13568	0.141663
rs7819412	-0.0161	2.5e-22	0.00602897	0.606814	0.614133	0.0334322	0.0977232	0.103819	-0.00669697	0.763502	0.766956
rs7537908	0.0144	1e-12	-0.0141222	0.315919	0.325841	-0.0404911	0.0979304	0.104032	0.0331768	0.215988	0.222976
rs4670627	0.0105	2.6e-10	-0.0317581	0.00761804	0.00893879	0.033985	0.0980206	0.104125	0.0105767	0.640923	0.645952
rs4711968	-0.012	1.6e-10	0.0208178	0.115408	0.122978	0.0379048	0.098429	0.104546	-0.0123634	0.624522	0.629743
rs13200797	0.016	3.3e-10	0.0150886	0.37393	0.383704	0.0483917	0.0984924	0.104611	-0.0315941	0.322185	0.329519
rs7643022	-0.0111	1.3e-08	0.0279003	0.0326447	0.0363433	-0.0371073	0.0985745	0.104696	0.00783594	0.750032	0.753669
rs1866510	-0.0105	8.1e-09	-0.0193731	0.116499	0.124102	0.0348142	0.0985873	0.104709	-0.0362241	0.11792	0.12355
rs4687657	0.0134	6.2e-12	0.0159211	0.230998	0.240603	0.0381733	0.0986627	0.104787	-0.0142418	0.57341	0.579191
rs4148866	0.0098	4e-08	-0.0164745	0.164284	0.173015	0.0342139	0.0990072	0.105142	-0.00242891	0.915191	0.916462
rs4923457	0.0377	7.4e-78	-0.0321392	0.0243325	0.0273745	0.0404485	0.0990187	0.105154	-0.0203713	0.447015	0.45388
rs9288354	0.0255	1.4e-19	0.00636172	0.74452	0.74953	-0.0564478	0.0990668	0.105203	0.0251431	0.499593	0.506067
rs9468287	0.0134	4.1e-08	0.00262755	0.867849	0.870507	0.0459085	0.0991476	0.105287	-0.0217814	0.470571	0.477273
rs10105815	0.0151	3.5e-09	-0.00454176	0.784588	0.788856	0.0483633	0.0994124	0.105559	0.00325394	0.918913	0.920129
rs10484433	0.0143	1.7e-08	0.0166983	0.32205	0.331969	0.0478583	0.0996355	0.105789	-0.0341942	0.280215	0.287514
rs11865038	0.0122	3.9e-12	0.0147959	0.215017	0.224471	0.0337766	0.0996613	0.105816	-0.0367138	0.105565	0.110913
rs6142206	0.0093	2.2e-08	0.0264048	0.0264549	0.0296734	-0.0340614	0.100282	0.106456	-0.00777585	0.734388	0.738236
rs17449356	0.0143	2.7e-11	-0.00103346	0.942269	0.943438	-0.0397928	0.100577	0.106759	0.00879783	0.739825	0.743601
rs9921416	-0.01	1.2e-08	0.00326467	0.804764	0.808648	-0.0374394	0.101344	0.107549	0.0157601	0.532676	0.538859
rs4776970	0.0249	2.7e-49	-0.0321636	0.00888792	0.0103702	-0.0339345	0.10156	0.107771	0.0446442	0.0523818	0.0560307
rs10835195	0.0288	1e-45	-0.0188972	0.16306	0.171768	0.0382318	0.101795	0.108013	-0.0206757	0.419437	0.426467
rs800885	-0.0147	8.7e-10	-0.0213837	0.177814	0.186779	0.0461652	0.102439	0.108677	-0.0372281	0.225294	0.232349
rs9320768	-0.0181	7.1e-12	0.047185	0.00622182	0.00735495	-0.0495967	0.102556	0.108796	0.021157	0.522729	0.529003
rs9839344	0.0112	3e-09	0.00342967	0.786565	0.790795	0.0361622	0.102646	0.10889	-0.0247757	0.310256	0.317591
rs1979400	0.0114	1.8e-09	-0.0123427	0.336726	0.346624	-0.0361793	0.103106	0.109363	0.0390193	0.10886	0.114286
rs11057396	-0.0113	2.5e-09	0.00942592	0.450107	0.459355	-0.0349025	0.103171	0.10943	0.0266331	0.257241	0.264468
rs719802	0.0101	9.5e-09	0.0061903	0.605183	0.612527	0.0338501	0.103372	0.109636	-0.0191192	0.402299	0.409415
rs719802	0.0101	9.5e-09	0.0061903	0.605183	0.612527	0.0338501	0.103372	0.109636	-0.0191192	0.402299	0.409415
rs719802	0.0101	9.5e-09	0.0061903	0.605183	0.612527	0.0338501	0.103372	0.109636	-0.0191192	0.402299	0.409415
rs719802	0.0101	9.5e-09	0.0061903	0.605183	0.612527	0.0338501	0.103372	0.109636	-0.0191192	0.402299	0.409415
rs1042663	-0.0183	4.8e-10	-0.0298624	0.114731	0.122281	0.0530309	0.103385	0.10965	0.000265974	0.993973	0.994064
rs1906654	-0.0287	5.3e-51	-0.0187726	0.165148	0.173895	0.0381004	0.103552	0.109822	-0.0216045	0.399118	0.406249
rs4776794	-0.0102	1.7e-08	-0.0195898	0.106029	0.113307	0.0345414	0.103635	0.109907	-0.00400935	0.864103	0.866128
rs6893216	0.0197	4e-13	-0.0272004	0.126107	0.133979	0.0512423	0.103771	0.110047	-0.0321923	0.342782	0.350092
rs997229	0.0099	1e-08	-0.0353541	0.00670842	0.00790826	0.0369844	0.103869	0.110148	0.00816906	0.74555	0.749248
rs12207868	0.017	2.3e-09	0.00111572	0.952145	0.953116	-0.0526388	0.104051	0.110336	0.0285175	0.412915	0.419979
rs407102	-0.0109	1.2e-09	0.00130022	0.918204	0.919858	0.0362212	0.104093	0.110379	-0.0145287	0.554931	0.5609
rs10770429	-0.0118	2.8e-09	-0.0388457	0.00359889	0.00434114	0.037545	0.104291	0.110582	0.0100803	0.690136	0.694562
rs7705545	-0.0119	7.9e-12	0.0196494	0.0967405	0.103704	-0.0331773	0.104307	0.110598	0.00730818	0.747531	0.751203
rs1459840	-0.0132	4.3e-09	0.0198379	0.169864	0.178696	-0.0419448	0.104333	0.110625	0.0243999	0.386633	0.393817
rs4074134	-0.0377	5.8e-78	-0.0329003	0.0212655	0.0240399	0.0398082	0.104364	0.110658	-0.016978	0.526323	0.532564
rs4075289	0.0112	5.9e-09	-0.00453986	0.734789	0.739975	0.0376944	0.10464	0.110942	-0.0767153	0.00273841	0.00317153
rs2600208	-0.0101	1.3e-08	0.0183071	0.133805	0.141877	-0.0340081	0.104757	0.111062	0.0183045	0.427359	0.434345
rs653414	-0.0195	1.4e-10	-0.0263111	0.164256	0.172986	0.0527859	0.104876	0.111184	-0.00532888	0.879744	0.88154
rs522162	0.0181	6.1e-10	-0.0281136	0.136285	0.144419	0.0526018	0.104959	0.111269	-0.00419241	0.904951	0.906375
rs11923343	0.0176	1.1e-24	0.0219121	0.104421	0.111647	0.0387976	0.105054	0.111367	-0.044427	0.0929192	0.0979409
rs17109102	0.0131	4.8e-15	0.00786941	0.509672	0.518301	-0.0336691	0.105335	0.111657	0.00180706	0.93721	0.938153
rs3815500	-0.0121	2.8e-08	0.00146099	0.920188	0.921803	0.0406052	0.105535	0.111862	-0.0193883	0.479036	0.485675
rs1005552	0.0163	3.3e-21	-0.00395877	0.734476	0.739668	0.0330866	0.106492	0.112846	-0.0287535	0.205646	0.212548
rs3003609	-0.0098	1.3e-08	0.000634846	0.957332	0.958197	-0.0328746	0.106748	0.113109	0.0408101	0.0710427	0.0753961
rs12741784	0.0119	4e-11	-0.0194	0.109846	0.117247	-0.034264	0.107144	0.113516	0.0266555	0.259646	0.266883
rs4151664	0.02	1.4e-08	-0.0137855	0.545683	0.553865	0.0638077	0.107392	0.113772	-0.0100994	0.811888	0.814666
rs6880789	0.0096	2.7e-08	-0.00468675	0.690112	0.696085	-0.0321746	0.107678	0.114066	0.016438	0.45818	0.46497
rs11177	0.0105	1.8e-10	0.00669386	0.578364	0.5861	0.0333907	0.108511	0.114922	-0.0157433	0.490136	0.496687
rs283552	-0.0157	2.5e-22	0.0180472	0.128495	0.136431	0.0326025	0.109683	0.116126	-0.0295671	0.193351	0.200137
rs13106834	0.012	2.3e-12	-0.025116	0.0318377	0.0354764	-0.0326406	0.110482	0.116947	0.0169148	0.454153	0.460972
rs652953	-0.0122	8.7e-13	0.00959402	0.432927	0.442323	-0.0341045	0.110602	0.11707	-0.0259159	0.273816	0.281099
rs12420667	-0.0117	7e-11	-0.00540767	0.645384	0.652101	0.0323183	0.110672	0.117143	-0.0423814	0.0592942	0.0632212
rs7647305	-0.0298	9.9e-50	-0.0087899	0.591252	0.598802	-0.0467874	0.111135	0.117618	0.0171913	0.591501	0.597091
rs4765127	0.0115	3.6e-10	0.00925311	0.454701	0.463908	-0.0337741	0.111191	0.117675	0.0250047	0.28307	0.290375
rs13072957	0.0121	4.8e-11	0.0174363	0.160632	0.169295	0.0343403	0.111461	0.117953	-0.0305919	0.198034	0.204866
rs7717348	0.0128	1.1e-11	0.0309505	0.0159768	0.0182481	-0.0352262	0.112251	0.118764	0.0135226	0.579097	0.584819
rs6942274	0.0139	1.2e-12	0.0162083	0.270876	0.280721	-0.041156	0.112506	0.119025	0.0443021	0.122883	0.128617
rs7596328	0.0154	7.7e-17	0.0144286	0.25038	0.260124	0.03406	0.113347	0.119889	-0.0371643	0.116924	0.122532
rs6074	0.0142	5.6e-09	0.0361136	0.023575	0.0265524	-0.0436701	0.11347	0.120016	-0.0187786	0.53328	0.539457
rs12601380	0.0161	2.8e-20	-0.00847089	0.471785	0.480827	0.0326734	0.113818	0.120372	-0.0256076	0.263749	0.271001
rs1526661	0.0126	3.5e-11	-0.0113978	0.374443	0.384215	0.0347245	0.11386	0.120415	-0.0329947	0.172242	0.178787
rs1526661	0.0126	3.5e-11	-0.0113978	0.374443	0.384215	0.0347245	0.11386	0.120415	-0.0329947	0.172242	0.178787
rs1526661	0.0126	3.5e-11	-0.0113978	0.374443	0.384215	0.0347245	0.11386	0.120415	-0.0329947	0.172242	0.178787
rs1526661	0.0126	3.5e-11	-0.0113978	0.374443	0.384215	0.0347245	0.11386	0.120415	-0.0329947	0.172242	0.178787
rs4771999	-0.0104	1.9e-08	0.0085077	0.539498	0.547761	0.03877	0.113886	0.120442	-0.00653812	0.808988	0.811808
rs2290850	-0.0236	2.9e-41	0.020734	0.0926815	0.0994976	-0.0334917	0.114147	0.12071	0.0437125	0.0633288	0.0674084
rs2241743	-0.0105	2e-10	0.0198828	0.0929151	0.0997399	-0.0322469	0.114191	0.120755	0.00823797	0.715395	0.719494
rs7533274	-0.0103	1e-08	0.00555123	0.6504	0.657037	-0.0330401	0.114397	0.120967	0.0334693	0.146306	0.152474
rs11191424	0.0124	3.8e-13	0.0140643	0.262436	0.272245	0.0339963	0.115086	0.121674	-0.00453121	0.848147	0.850404
rs7612543	0.0095	4.4e-08	0.00288889	0.805719	0.809586	0.0322026	0.116128	0.122743	-0.0311599	0.168431	0.174926
rs2425003	-0.0125	4.6e-08	-0.0221127	0.13463	0.142723	0.0410806	0.116217	0.122834	-0.0131273	0.647734	0.652683
rs2150438	0.011	6.5e-10	-0.0203978	0.101229	0.108349	0.0339374	0.116518	0.123143	0.011075	0.641436	0.646459
rs2929453	0.0145	5.3e-17	0.00155018	0.895352	0.897464	-0.0315318	0.116543	0.123169	0.00186968	0.932886	0.933893
rs11993663	0.011	1.7e-09	-0.00358021	0.774004	0.77847	0.0336292	0.116761	0.123392	-0.0113183	0.633376	0.638494
rs13196552	-0.0145	1e-08	0.0167146	0.320355	0.330275	0.0454761	0.11678	0.123411	-0.0340122	0.281359	0.288661
rs1395099	-0.0124	4.5e-13	0.00125837	0.914811	0.916534	-0.0317302	0.116984	0.123621	0.00717515	0.749184	0.752833
rs12593813	-0.0155	1.4e-18	-0.0159468	0.234652	0.244287	-0.0366225	0.117096	0.123735	0.0235878	0.356774	0.364055
rs7184279	0.013	6.5e-10	0.00910216	0.517354	0.525892	-0.0381791	0.117679	0.124334	0.0239569	0.36621	0.373465
rs208781	0.0113	6e-11	-0.0256298	0.0541344	0.059204	-0.0358838	0.118011	0.124674	0.0451081	0.0768373	0.0813824
rs8009432	-0.0109	2.5e-10	0.019137	0.105438	0.112698	-0.0320147	0.118363	0.125035	-0.0344242	0.128854	0.134708
rs2600814	0.0109	3.3e-10	-0.00350929	0.76436	0.769005	0.031736	0.118828	0.125512	-0.00992402	0.660094	0.664893
rs3914132	-0.0128	3.4e-09	0.0235727	0.0998857	0.106959	0.0387194	0.120387	0.127109	-0.0139163	0.610573	0.615952
rs543874	-0.0475	1.2e-122	0.0711632	3.89871e-07	6.66559e-07	-0.0377635	0.12107	0.12781	0.0210013	0.429478	0.436452
rs7163636	0.0092	1.5e-08	-0.0155251	0.242022	0.251711	0.0360416	0.121226	0.12797	-0.000137228	0.99573	0.995795
rs678	-0.0119	1.9e-12	0.0104434	0.394061	0.403729	0.032694	0.121919	0.12868	-0.0214979	0.35403	0.361318
rs4690110	-0.0121	1.4e-08	-0.000469118	0.973759	0.974292	0.0390205	0.122517	0.129292	0.0124841	0.651372	0.656277
rs1908339	0.0104	3e-09	-0.0230971	0.0496054	0.0544168	0.0316073	0.122518	0.129293	0.0244024	0.282715	0.290019
rs10452738	-0.0109	3.8e-09	0.0331489	0.00869345	0.0101515	-0.0337251	0.123296	0.13009	0.00481573	0.841473	0.843827
rs2457826	-0.0108	7.7e-10	0.00887438	0.460676	0.469826	-0.0317979	0.123569	0.130369	0.0250628	0.271908	0.279186
rs17576331	0.0116	1.3e-10	-0.00106029	0.931606	0.932991	-0.0327706	0.123629	0.130431	0.00577555	0.80533	0.808201
rs7958683	-0.0135	2.4e-12	0.0238846	0.0795373	0.0858346	-0.0364469	0.123668	0.130471	0.0538892	0.0354429	0.0383009
rs874628	-0.0127	3.6e-11	-0.00125838	0.922272	0.923845	-0.0341229	0.123727	0.130532	0.0630962	0.00995619	0.0111305
rs10903331	-0.0122	2.8e-08	-0.00985745	0.495726	0.504515	-0.0377447	0.12379	0.130596	0.0291179	0.280307	0.287606
rs16973585	-0.0133	3.5e-14	-0.0208015	0.0971932	0.104172	0.0336162	0.12402	0.130832	-0.0538586	0.0252958	0.0275803
rs4703645	0.015	1e-10	-0.0365359	0.0171586	0.0195476	0.0413081	0.124215	0.131031	-0.0146222	0.616525	0.621838
rs1412970	-0.0119	3.3e-12	0.012919	0.273629	0.283485	-0.0314059	0.124355	0.131174	-0.0306955	0.175455	0.18204
rs419261	0.0106	1.9e-10	-0.00643129	0.589286	0.596865	0.0314374	0.124537	0.131361	0.00435943	0.846657	0.848936
rs1029871	0.0108	1.3e-10	0.00769511	0.523535	0.531998	0.0321036	0.124637	0.131463	-0.0180251	0.431946	0.438905
rs17788930	-0.0236	2e-43	0.0210386	0.0882184	0.0948659	-0.0325223	0.125604	0.132453	0.0382133	0.104753	0.11008
rs7626079	0.011	1.6e-09	0.0308701	0.0122525	0.0141296	-0.032404	0.125611	0.13246	-0.0185537	0.429826	0.436798
rs541862	0.0184	3.3e-10	-0.0259087	0.169299	0.17812	0.0496849	0.125629	0.132479	-0.00513398	0.883591	0.88533
rs11622224	0.0104	1.8e-09	0.000917228	0.939179	0.940411	-0.0315725	0.126251	0.133115	-0.00223992	0.922241	0.923407
rs10508788	0.0101	5.1e-09	-0.0185143	0.120017	0.127721	-0.031646	0.126281	0.133146	0.0539624	0.0186379	0.0204873
rs11756089	0.0211	7e-09	0.0189318	0.422548	0.432024	0.0633213	0.126845	0.133724	-0.0588311	0.188518	0.195254
rs10501087	0.0384	2.9e-79	-0.0320265	0.0249338	0.0280265	0.037525	0.127022	0.133905	-0.0156918	0.559013	0.564941
rs6453620	0.0115	3e-09	0.0274306	0.0551589	0.060285	-0.0387317	0.127693	0.134591	0.0669652	0.0169968	0.0187296
rs9277972	-0.0162	1.9e-13	0.0351466	0.0160926	0.0183756	-0.0388292	0.127863	0.134765	0.0111159	0.69151	0.695917
rs7984072	-0.0102	3.2e-08	0.015203	0.22348	0.233019	0.0331277	0.12788	0.134782	-0.00992018	0.678337	0.682911
rs4321205	0.015	1.9e-17	0.0191627	0.114115	0.121647	-0.0318206	0.128744	0.135666	0.0327977	0.156129	0.162451
rs1001191	-0.0139	5.6e-10	-0.00460525	0.757166	0.761944	0.0392675	0.129463	0.136401	-0.0292317	0.298155	0.305483
rs12999373	-0.0221	4e-32	-0.00765607	0.56741	0.5753	-0.0350245	0.129695	0.136639	-0.00928184	0.716449	0.720535
rs2708248	0.0099	9e-09	-0.0175706	0.135368	0.143479	0.0306927	0.129742	0.136687	-0.00810019	0.717356	0.72143
rs718948	-0.0108	6.1e-10	0.0107616	0.375209	0.384978	-0.0323009	0.1298	0.136746	0.01136	0.628178	0.633357
rs4898534	-0.0225	1.1e-43	0.0100866	0.394657	0.404322	0.0309358	0.129955	0.136905	-0.0204256	0.36678	0.374033
rs944512	-0.0103	2.4e-09	-0.0129838	0.268697	0.278533	0.0305751	0.130068	0.13702	-0.0027357	0.902274	0.903737
rs1788823	0.0145	2.7e-17	0.00965211	0.435215	0.444592	0.0327624	0.130111	0.137065	-0.0197448	0.408759	0.415844
rs7617548	-0.0113	2.4e-08	0.00614511	0.665338	0.67173	-0.0372619	0.130583	0.137547	0.0585836	0.0302755	0.032853
rs11806197	-0.0217	4e-26	0.0368651	0.0106338	0.0123263	-0.0385486	0.131686	0.138675	0.000467774	0.986718	0.986917
rs11783478	-0.0098	3.8e-08	-0.000106779	0.992943	0.993086	-0.0313389	0.131851	0.138844	0.0146156	0.526573	0.532812
rs4614	-0.0129	2.1e-13	0.00839951	0.480831	0.489779	0.0308699	0.132095	0.139093	-0.00195654	0.931294	0.932325
rs4614	-0.0129	2.1e-13	0.00839951	0.480831	0.489779	0.0308699	0.132095	0.139093	-0.00195654	0.931294	0.932325
rs4614	-0.0129	2.1e-13	0.00839951	0.480831	0.489779	0.0308699	0.132095	0.139093	-0.00195654	0.931294	0.932325
rs4614	-0.0129	2.1e-13	0.00839951	0.480831	0.489779	0.0308699	0.132095	0.139093	-0.00195654	0.931294	0.932325
rs516636	0.0446	9.1e-96	0.0704526	5.12815e-07	8.67469e-07	-0.0365978	0.132348	0.139351	0.0276063	0.298685	0.306014
rs9482094	-0.0142	1.2e-15	-0.00502561	0.678144	0.684321	-0.0321596	0.132723	0.139735	0.0225936	0.338888	0.346204
rs189798	0.0133	3.9e-12	-0.00316803	0.806763	0.81061	0.0334187	0.133424	0.140451	-0.00166004	0.945974	0.946786
rs9944043	0.013	1.1e-08	0.0393014	0.0093309	0.0108677	-0.038859	0.133782	0.140817	-0.00213949	0.939276	0.940188
rs4646949	-0.0135	7.1e-12	-0.00840541	0.526006	0.534438	0.0345592	0.134158	0.141202	-0.0308549	0.217014	0.224009
rs932388	0.0131	7.9e-14	-0.0102247	0.392824	0.4025	0.0304115	0.134278	0.141324	-0.0188221	0.40003	0.407157
rs4856222	-0.0186	1.5e-11	-0.0286068	0.105825	0.113097	-0.0463215	0.134501	0.141552	0.0505373	0.135934	0.141921
rs760070	0.0179	8e-10	-0.027339	0.14358	0.151885	0.0480639	0.135623	0.142698	-0.00134916	0.969195	0.969658
rs2279681	0.0147	2.8e-15	-0.0248376	0.0450926	0.0496321	0.031444	0.135629	0.142704	0.00774506	0.738799	0.742588
rs7626871	-0.0182	1.3e-09	-0.0276337	0.148844	0.157266	0.0498173	0.135858	0.142938	0.0124546	0.72937	0.733285
rs758741	0.014	4.2e-10	-0.00393381	0.7912	0.795342	0.03853	0.136642	0.143739	-0.0277379	0.323575	0.330907
rs1982715	-0.0104	4e-09	-0.0055889	0.644681	0.651409	-0.0311254	0.136884	0.143986	0.0250119	0.275247	0.282534
rs6489769	0.0101	1.4e-08	-0.0217381	0.10831	0.115662	0.0347215	0.137502	0.144617	-0.000810673	0.974871	0.975249
rs9332735	-0.0343	4.7e-08	-0.044495	0.266216	0.276042	-0.104977	0.137565	0.144681	0.0903022	0.233663	0.240772
rs13292976	0.0131	3.1e-14	0.0119717	0.313394	0.323316	0.0302523	0.138676	0.145816	-0.0473491	0.0357366	0.0386099
rs2282448	0.0199	1.2e-08	-0.00850846	0.708373	0.714028	-0.0580994	0.138834	0.145977	0.00778617	0.85588	0.858025
rs574367	0.0457	4.5e-113	0.0696606	6.38014e-07	1.07014e-06	-0.0356969	0.139713	0.146874	0.0266139	0.312444	0.31978
rs4129299	-0.0195	1.5e-24	0.020546	0.127435	0.135343	0.0346446	0.139738	0.146899	-0.0457664	0.0740436	0.0784977
rs633715	-0.0452	4.6e-111	0.0678194	1.23245e-06	2.01506e-06	-0.0357962	0.139776	0.146938	0.0257495	0.330341	0.337668
rs2838815	0.0142	2.1e-16	0.00692669	0.556773	0.564808	-0.0301268	0.139938	0.147104	-0.0142212	0.526824	0.533061
rs2023691	-0.0117	4.3e-09	0.024585	0.0656764	0.071346	-0.0340271	0.140305	0.147479	0.0147846	0.56054	0.566453
rs4516281	0.021	1.4e-10	0.0273867	0.19465	0.203862	0.0528942	0.140351	0.147525	-0.0463052	0.240486	0.247635
rs10163018	-0.0114	1.5e-10	-0.0267769	0.0506799	0.0555538	0.0342717	0.140534	0.147712	-0.0213381	0.407932	0.415022
rs11590076	-0.0125	5.3e-12	-0.0144967	0.245461	0.255174	-0.0317892	0.140812	0.147996	0.0531261	0.0252572	0.0275394
rs799447	-0.0116	3.7e-10	-0.0279659	0.0247909	0.0278716	0.0318218	0.142473	0.14969	0.00728395	0.760082	0.763583
rs263041	0.0124	2.2e-12	0.025318	0.0376208	0.0416733	-0.0304845	0.142968	0.150195	-0.00227801	0.921273	0.922454
rs1393786	0.0158	1.1e-17	0.00263356	0.855667	0.858565	0.0374753	0.143001	0.150229	-0.0297275	0.290206	0.297524
rs17681361	0.0426	1.5e-12	0.0559219	0.158848	0.167476	0.104313	0.143072	0.150302	-0.162092	0.0314454	0.0340884
rs2286614	-0.0175	3.5e-13	0.00366129	0.810952	0.814718	-0.0390781	0.143259	0.150492	-0.0158561	0.58762	0.593251
rs7124508	-0.0092	1.8e-08	0.00818449	0.489553	0.498409	0.0299855	0.143328	0.150562	-0.0352423	0.117844	0.123473
rs12378755	-0.0154	6.8e-09	0.00726121	0.676461	0.682666	0.0449068	0.143368	0.150603	-0.0521708	0.114446	0.12
rs10746528	0.0139	4.8e-08	-0.0050724	0.772625	0.777116	0.0436492	0.143508	0.150747	-0.0101394	0.755723	0.759284
rs11696338	-0.0132	6.1e-14	-0.012722	0.287387	0.297283	0.0297655	0.144568	0.151827	-0.0176012	0.433153	0.440105
rs139492	-0.0099	3.7e-08	-0.0215172	0.112008	0.119476	-0.034445	0.144677	0.151939	0.0437278	0.0958702	0.100971
rs13207673	0.0142	4.4e-08	0.0189629	0.2739	0.283756	0.0437002	0.144948	0.152215	-0.0410019	0.209689	0.216626
rs2754078	0.0141	3.5e-16	0.0256382	0.0270149	0.0302789	0.0299819	0.145124	0.152394	-0.0214912	0.342207	0.349518
rs13416004	-0.0113	7.4e-11	0.00235257	0.861033	0.863826	-0.0344487	0.145401	0.152676	-0.0111983	0.670718	0.675387
rs3822921	0.0248	1.2e-22	0.0170405	0.32326	0.333178	-0.0443028	0.14549	0.152768	0.0559965	0.0877854	0.0926631
rs7598875	0.0136	1e-14	0.0208141	0.122117	0.12988	-0.0338994	0.145658	0.152939	0.0176343	0.493468	0.499993
rs10838738	-0.0243	7.5e-46	0.0198008	0.108912	0.116284	-0.0306545	0.145684	0.152965	0.0399592	0.0879085	0.0927897
rs17818399	0.011	2.2e-09	-0.019478	0.121131	0.128867	0.0310035	0.145992	0.153279	-0.00935321	0.689999	0.694425
rs16891264	-0.0146	2.2e-08	0.0136766	0.42791	0.437345	0.0431536	0.146624	0.153923	-0.0313132	0.334711	0.342033
rs12311063	-0.0096	1e-08	0.0297442	0.0140139	0.0160823	-0.0302894	0.147494	0.15481	0.0237766	0.300961	0.308291
rs11711331	0.012	1.9e-11	0.0169164	0.168715	0.177526	0.0306918	0.147893	0.155217	-0.0288784	0.215616	0.222601
rs2232003	0.0129	3.4e-09	0.00862282	0.540078	0.548333	0.0357398	0.147942	0.155266	-0.0481466	0.0725941	0.077
rs10758424	-0.0117	1.2e-11	0.0131687	0.262991	0.272803	-0.029277	0.148074	0.155401	0.036372	0.102923	0.108206
rs4757126	-0.0117	1.2e-11	-0.00431507	0.714971	0.720511	0.0293271	0.148299	0.155631	0.00153551	0.945566	0.946384
rs12752866	0.0102	2e-08	-0.0221886	0.0819018	0.0882976	0.0320771	0.148432	0.155766	0.00644677	0.792422	0.795475
rs2409720	0.01	3.1e-08	0.00908898	0.459963	0.46912	-0.030949	0.148538	0.155874	-0.0119353	0.613967	0.619309
rs477895	0.0177	4.7e-14	0.00219146	0.886372	0.888663	-0.0385109	0.14868	0.156019	-0.0147845	0.61225	0.617611
rs6436750	0.0117	9.6e-12	0.0200839	0.0873173	0.0939299	0.0293682	0.149197	0.156546	-0.0355936	0.111612	0.117102
rs330933	0.0143	7.9e-15	0.0216111	0.0858614	0.0924169	-0.0312872	0.149213	0.156562	0.0397009	0.0964685	0.101586
rs2231142	-0.0187	6.1e-13	-0.0239217	0.175553	0.184481	-0.0445117	0.149238	0.156587	0.0356037	0.284634	0.291942
rs10510419	-0.0177	2.2e-14	-0.00391269	0.806812	0.810658	-0.0400409	0.149501	0.156855	-0.00643535	0.831656	0.834151
rs12149832	0.0718	0	0.0603889	4.43986e-07	7.55256e-07	-0.0295075	0.150025	0.157389	0.0363299	0.110272	0.115731
rs12931964	-0.0123	3.5e-08	0.0116337	0.452317	0.461546	0.039033	0.150193	0.15756	-0.0441196	0.131297	0.137198
rs755966	0.013	3.8e-08	-0.0280854	0.0764786	0.0826451	0.0399607	0.150262	0.15763	0.0378628	0.212719	0.219681
rs9675886	-0.0349	5.3e-82	0.0270637	0.0357907	0.039716	0.0324481	0.150324	0.157694	-0.0108236	0.662638	0.667406
rs993964	-0.0138	6.3e-17	-0.0270005	0.0226572	0.0255549	-0.029378	0.150637	0.158012	0.0334305	0.139945	0.146005
rs2268082	0.0137	1.6e-15	-0.0186418	0.112389	0.119868	0.0292532	0.151349	0.158738	-0.012174	0.588195	0.593821
rs10782001	-0.0118	3.2e-11	0.0118779	0.327204	0.337117	0.0299831	0.151541	0.158933	-0.0272771	0.236657	0.243784
rs10188757	0.0097	3.6e-08	0.0128817	0.282202	0.292084	0.0296296	0.151598	0.158991	-0.015635	0.494842	0.501356
rs4838161	-0.0096	3.4e-09	0.0131827	0.265497	0.27532	-0.0288662	0.152815	0.160231	0.0307111	0.169803	0.176316
rs11060180	0.0127	3.6e-12	0.0232663	0.0778904	0.0841178	-0.0329847	0.153007	0.160426	-0.031963	0.211685	0.218639
rs4453725	0.0116	2.3e-11	-0.00761661	0.527585	0.535998	-0.0295973	0.153423	0.16085	-0.00309552	0.893054	0.894654
rs8906	-0.0118	2.7e-10	0.00588142	0.62536	0.632395	0.0296437	0.153807	0.16124	-0.0129543	0.569844	0.575662
rs12658882	0.0131	1.1e-09	-0.0259833	0.0709579	0.0768775	-0.0358745	0.153906	0.161341	0.0484685	0.0758949	0.0804096
rs1592798	0.0214	6.8e-19	-0.0303527	0.0544957	0.0595853	0.0400313	0.154653	0.162102	-0.0100925	0.741247	0.745003
rs10278	0.0133	1.3e-12	0.00490648	0.698347	0.704178	-0.0307856	0.155347	0.162808	0.000928934	0.968756	0.969225
rs12914489	0.0165	3.8e-10	0.0190989	0.29141	0.301313	0.0443958	0.155409	0.162871	-0.0328751	0.332603	0.339928
rs17113297	0.0166	2.1e-15	-0.00596793	0.671314	0.677606	0.0347764	0.156232	0.163708	-0.0124686	0.643256	0.648258
rs1051006	-0.012	1.5e-08	-0.0307043	0.0414184	0.0457244	0.0369485	0.157101	0.164593	-0.0279843	0.327623	0.334953
rs4712972	0.0141	1.3e-09	0.0207974	0.186401	0.195498	0.0386369	0.157147	0.164639	-0.043301	0.145573	0.151729
rs1878699	0.0117	2.2e-12	0.00365678	0.758779	0.763527	0.0290199	0.157209	0.164702	-0.0222868	0.325891	0.333222
rs1518278	-0.0104	3.9e-09	-0.0202122	0.0964069	0.103358	-0.0297623	0.157222	0.164716	0.0292526	0.203523	0.210407
rs6907185	0.0229	2e-14	-0.0373639	0.0548194	0.0599269	0.0485962	0.157326	0.164822	0.0177421	0.630478	0.63563
rs2030323	-0.0383	8.4e-82	-0.0368378	0.00917556	0.0106933	0.0346074	0.157714	0.165217	-0.00403516	0.880334	0.882121
rs10866869	0.0164	2e-08	-0.0214386	0.263921	0.273737	0.0473682	0.157914	0.16542	-0.00149376	0.967304	0.967795
rs2447828	0.0096	2.6e-08	0.00407277	0.731608	0.736851	0.0291892	0.158391	0.165905	-0.0182608	0.424506	0.431509
rs9563574	0.0185	3.4e-16	-0.0293181	0.0487418	0.0535023	0.0368372	0.158709	0.166229	-0.019405	0.49386	0.500381
rs16917237	-0.0393	2.7e-83	-0.0382156	0.00734326	0.00862799	0.0346499	0.158785	0.166305	-0.00883496	0.74275	0.746486
rs9300094	0.0121	1.1e-10	-0.0138312	0.253822	0.263586	0.0296283	0.159356	0.166887	-0.0364933	0.116807	0.122413
rs7571496	0.0153	6e-15	-0.025647	0.0829443	0.0893828	-0.0362871	0.159606	0.167141	0.0320748	0.257425	0.264652
rs6565018	-0.0118	4.9e-09	-0.000906381	0.946285	0.947373	0.0334719	0.159939	0.16748	-0.0200989	0.441621	0.448521
rs7842934	-0.0186	4.7e-08	0.0421644	0.0548908	0.0600022	0.0545552	0.159993	0.167535	-0.0660598	0.113378	0.118908
rs2187449	0.016	2.6e-14	-0.0350391	0.0220816	0.0249287	0.0368993	0.160673	0.168226	0.0123889	0.667639	0.672346
rs2187449	0.016	2.6e-14	-0.0350391	0.0220816	0.0249287	0.0368993	0.160673	0.168226	0.0123889	0.667639	0.672346
rs2187449	0.016	2.6e-14	-0.0350391	0.0220816	0.0249287	0.0368993	0.160673	0.168226	0.0123889	0.667639	0.672346
rs2187449	0.016	2.6e-14	-0.0350391	0.0220816	0.0249287	0.0368993	0.160673	0.168226	0.0123889	0.667639	0.672346
rs9397581	0.0124	4.2e-10	0.0147413	0.272345	0.282196	-0.0329096	0.160711	0.168265	0.0172125	0.501907	0.508362
rs836959	-0.0176	5.4e-23	0.0104256	0.409376	0.418947	-0.0309852	0.160838	0.168394	-0.0136878	0.575418	0.581178
rs7000141	-0.01	8.2e-09	0.0153448	0.22852	0.238104	-0.0308802	0.161027	0.168586	-0.0194584	0.42288	0.429892
rs3088186	0.0114	1.2e-10	-0.000991284	0.936743	0.938024	0.030201	0.161047	0.168606	-0.00493235	0.835966	0.8384
rs6798680	0.012	2e-11	0.0127813	0.293926	0.303834	0.029472	0.161285	0.168848	-0.0189214	0.413265	0.420328
rs10890138	0.011	1.5e-10	0.0171757	0.149139	0.157567	-0.0285465	0.163046	0.170639	0.0115396	0.611086	0.61646
rs1434536	-0.0095	3.2e-08	0.0164854	0.163731	0.172452	-0.0282869	0.163233	0.170829	0.0152151	0.499121	0.5056
rs705702	0.0123	1.4e-11	-0.00447765	0.718274	0.723755	-0.0299626	0.16328	0.170876	-0.000811377	0.97263	0.973042
rs925018	-0.013	1.4e-13	0.00853535	0.549449	0.557581	0.0342516	0.163948	0.171555	-0.00506829	0.852598	0.854791
rs1007934	-0.012	7.6e-12	-0.0258991	0.0287754	0.0321796	0.028424	0.165054	0.172679	0.0112969	0.617085	0.622391
rs3730071	-0.0309	3.2e-09	-0.0275997	0.384549	0.394271	-0.077096	0.165192	0.172819	0.0998857	0.100031	0.105241
rs8024986	0.0161	1.7e-19	-0.0355129	0.00340909	0.00412045	-0.0288995	0.165516	0.173148	0.060068	0.00893898	0.0100226
rs6589497	-0.0152	1.6e-08	0.0276684	0.112524	0.120007	0.0413695	0.166103	0.173745	-0.0462088	0.153628	0.159912
rs6589497	-0.0152	1.6e-08	0.0276684	0.112524	0.120007	0.0413695	0.166103	0.173745	-0.0462088	0.153628	0.159912
rs6589497	-0.0152	1.6e-08	0.0276684	0.112524	0.120007	0.0413695	0.166103	0.173745	-0.0462088	0.153628	0.159912
rs6589497	-0.0152	1.6e-08	0.0276684	0.112524	0.120007	0.0413695	0.166103	0.173745	-0.0462088	0.153628	0.159912
rs10894302	0.0128	1.1e-13	0.0173641	0.143633	0.151939	-0.0282895	0.166802	0.174455	0.00259141	0.908803	0.91017
rs10894302	0.0128	1.1e-13	0.0173641	0.143633	0.151939	-0.0282895	0.166802	0.174455	0.00259141	0.908803	0.91017
rs10894302	0.0128	1.1e-13	0.0173641	0.143633	0.151939	-0.0282895	0.166802	0.174455	0.00259141	0.908803	0.91017
rs10894302	0.0128	1.1e-13	0.0173641	0.143633	0.151939	-0.0282895	0.166802	0.174455	0.00259141	0.908803	0.91017
rs1566478	0.0114	3.6e-09	0.00627004	0.664366	0.670774	-0.0352245	0.16844	0.176119	-0.00483492	0.863557	0.86559
rs980329	-0.0133	2.5e-11	0.0204088	0.129411	0.137371	0.0322769	0.168961	0.176648	-0.0524082	0.0433729	0.0466228
rs6986685	0.0144	1.4e-11	-0.00777896	0.600931	0.608339	0.0360837	0.169327	0.17702	-0.0247079	0.387959	0.395138
rs1441996	0.0105	1.6e-09	-0.0171272	0.14657	0.154942	-0.028247	0.169905	0.177606	0.0472878	0.0381329	0.0411286
rs4796221	-0.0116	3.6e-11	-0.0120259	0.306957	0.316878	0.0283305	0.170596	0.178308	-0.011904	0.603714	0.60917
rs12595158	-0.0394	1.9e-13	-0.0484898	0.223106	0.23264	0.0997298	0.170687	0.178401	-0.181577	0.0202603	0.022221
rs7124889	0.0105	1.6e-09	0.0313714	0.0186153	0.0211448	0.0319291	0.171322	0.179045	-0.0548899	0.0339424	0.0367212
rs7124889	0.0105	1.6e-09	0.0313714	0.0186153	0.0211448	0.0319291	0.171322	0.179045	-0.0548899	0.0339424	0.0367212
rs7124889	0.0105	1.6e-09	0.0313714	0.0186153	0.0211448	0.0319291	0.171322	0.179045	-0.0548899	0.0339424	0.0367212
rs7124889	0.0105	1.6e-09	0.0313714	0.0186153	0.0211448	0.0319291	0.171322	0.179045	-0.0548899	0.0339424	0.0367212
rs12150665	0.0162	1.6e-22	-0.00687719	0.561313	0.569286	0.0283044	0.171549	0.179275	-0.0226249	0.323865	0.331197
rs1889116	-0.0099	9.5e-09	0.00411293	0.730317	0.735583	-0.0282074	0.171669	0.179397	-0.0143773	0.529269	0.535483
rs13257831	0.0121	2.8e-10	0.00944223	0.458068	0.467244	0.0299833	0.171967	0.1797	-0.0148533	0.537455	0.543593
rs8013337	0.0098	2.3e-08	0.0317273	0.00770079	0.00903231	0.0283557	0.172109	0.179844	-0.052835	0.0210761	0.0230915
rs6710315	-0.0183	6.1e-11	-0.0379072	0.0493818	0.0541801	-0.0456841	0.172334	0.180073	0.0941631	0.00899988	0.010089
rs7116850	0.0263	2.4e-46	-0.0150751	0.252386	0.262142	0.0302315	0.173743	0.181502	-0.0189929	0.437356	0.444283
rs6142051	-0.0133	2.4e-14	-0.0134495	0.258541	0.26833	0.0275637	0.174438	0.182208	-0.00904382	0.68516	0.689648
rs664409	0.0101	1.5e-08	0.0148419	0.222958	0.232491	0.0282876	0.174525	0.182296	-0.0315494	0.169046	0.175549
rs664409	0.0101	1.5e-08	0.0148419	0.222958	0.232491	0.0282876	0.174525	0.182296	-0.0315494	0.169046	0.175549
rs664409	0.0101	1.5e-08	0.0148419	0.222958	0.232491	0.0282876	0.174525	0.182296	-0.0315494	0.169046	0.175549
rs664409	0.0101	1.5e-08	0.0148419	0.222958	0.232491	0.0282876	0.174525	0.182296	-0.0315494	0.169046	0.175549
rs2134366	0.0102	6.1e-09	0.00403043	0.736673	0.741825	-0.0280137	0.174557	0.182329	-0.0218762	0.337228	0.344547
rs455527	0.0199	1.1e-08	-0.00925068	0.701886	0.707655	0.0561409	0.175319	0.183101	-0.038793	0.381419	0.388623
rs15689	0.0112	1.7e-08	-0.0171957	0.191764	0.200937	0.0309331	0.175928	0.183719	-0.03241	0.197923	0.204755
rs1524448	-0.0147	3.4e-16	-0.0424094	0.000493666	0.000641443	0.0281174	0.175955	0.183747	0.00786036	0.732597	0.736469
rs17437538	0.0202	5.5e-15	0.031328	0.0684289	0.0742305	-0.0405869	0.176174	0.183969	0.0709142	0.0279318	0.0303745
rs1213257	-0.0146	4e-10	0.000318324	0.983588	0.983921	0.0366448	0.176405	0.184203	-0.0957008	0.00109206	0.00129747
rs2250377	0.0231	4.2e-37	0.0212526	0.0853055	0.0918389	-0.0288194	0.176424	0.184222	0.0190066	0.41731	0.424351
rs6083653	0.011	5.8e-09	0.00378271	0.764925	0.769559	-0.0298907	0.176567	0.184367	-0.020198	0.405206	0.412309
rs17016665	0.0184	3.7e-11	0.0387093	0.034402	0.0382285	0.0419845	0.177758	0.185575	-0.0663468	0.0462007	0.0495806
rs17236135	-0.021	3.1e-11	-0.0112031	0.577921	0.585663	-0.0476089	0.178393	0.186219	0.0814421	0.0325388	0.0352419
rs7103411	0.0385	1.6e-82	-0.0365923	0.00954947	0.0111129	0.0328406	0.178535	0.186363	-0.0036535	0.891258	0.892884
rs6545800	0.0313	1.4e-74	0.048034	0.000266987	0.000355071	-0.0310647	0.178576	0.186404	0.0089549	0.728118	0.73205
rs17419291	0.0186	2.5e-10	-0.00570289	0.773271	0.77775	-0.0475039	0.178692	0.186522	-0.0371658	0.327174	0.334504
rs9814557	-0.01	2e-08	-0.00606073	0.623546	0.63061	0.0288818	0.17902	0.186855	-0.00544975	0.818711	0.821392
rs13269000	-0.0151	8.4e-17	-0.00104732	0.932804	0.934165	0.0286111	0.179107	0.186943	-0.0151686	0.517185	0.523508
rs9861237	-0.01	1.4e-08	0.000703406	0.953973	0.954906	0.0286161	0.179111	0.186947	-0.0301598	0.197209	0.204033
rs676749	-0.0104	1.7e-09	0.0164466	0.1629	0.171605	0.0272453	0.179387	0.187227	-0.0206122	0.359241	0.366515
rs2219332	-0.0102	6.1e-09	-0.0390951	0.00121449	0.00152549	0.0281387	0.179588	0.187431	0.00919026	0.690738	0.695156
rs1331785	0.0145	1.5e-09	-0.0100038	0.524498	0.532949	0.0369824	0.180701	0.188559	0.0313718	0.29131	0.298629
rs1808192	0.0099	2e-08	-0.00195954	0.872804	0.875364	0.0282302	0.18147	0.189339	-0.0128752	0.57904	0.584762
rs2071042	-0.0134	1.5e-13	0.0182901	0.131767	0.139787	0.0282376	0.18191	0.189785	-0.00313036	0.892536	0.894143
rs4783244	-0.0097	1.8e-08	-0.0375494	0.00128316	0.00160843	0.0273513	0.182207	0.190086	0.0274803	0.226734	0.233799
rs1064608	0.0241	2.6e-45	0.0191177	0.122036	0.129798	-0.0281631	0.182566	0.190449	0.037243	0.112505	0.118016
rs6825004	-0.0106	2.2e-08	-0.000581029	0.967265	0.967929	0.0332414	0.183191	0.191083	-0.0358277	0.190834	0.197594
rs11622835	-0.014	1.6e-11	-0.0248468	0.0733353	0.079363	0.0318598	0.183271	0.191164	0.00827754	0.752594	0.756197
rs7943936	-0.0111	1e-10	0.00644407	0.586056	0.593682	-0.0271228	0.183375	0.19127	0.0319017	0.156432	0.162758
rs7943936	-0.0111	1e-10	0.00644407	0.586056	0.593682	-0.0271228	0.183375	0.19127	0.0319017	0.156432	0.162758
rs7943936	-0.0111	1e-10	0.00644407	0.586056	0.593682	-0.0271228	0.183375	0.19127	0.0319017	0.156432	0.162758
rs7943936	-0.0111	1e-10	0.00644407	0.586056	0.593682	-0.0271228	0.183375	0.19127	0.0319017	0.156432	0.162758
rs9928448	-0.0179	5.2e-25	0.0333814	0.00462127	0.00552308	-0.0268872	0.183742	0.191641	-0.00125268	0.95544	0.95611
rs7185940	0.0115	2.4e-09	0.0124919	0.337823	0.347719	-0.029903	0.184239	0.192144	0.0329283	0.180342	0.186986
rs13092660	-0.0222	1.3e-12	-0.0216174	0.285276	0.295166	0.0465511	0.184307	0.192214	0.0295795	0.428993	0.43597
rs7239787	-0.0101	2.7e-08	0.0162911	0.191114	0.200279	-0.0287941	0.184466	0.192375	0.0298493	0.211117	0.218066
rs12628051	0.0158	5.1e-18	-0.0308785	0.0114726	0.0132619	0.0276827	0.184568	0.192478	-0.00598663	0.793481	0.796519
rs11030084	-0.0392	4.8e-70	-0.0305548	0.0363756	0.0403418	0.0334393	0.18496	0.192876	-0.0157823	0.565472	0.571335
rs9918809	0.0116	4.3e-11	0.0221172	0.0787531	0.0850173	0.0286351	0.185651	0.193575	-0.0361835	0.130955	0.13685
rs13280813	-0.0159	8.8e-20	-0.00154706	0.895158	0.897274	-0.0266858	0.185922	0.193849	-0.00508919	0.819757	0.822423
rs1883776	0.0171	1.4e-08	0.0350895	0.0567177	0.0619285	-0.0429539	0.185955	0.193883	0.0338908	0.344188	0.351496
rs965012	0.0111	2e-09	-0.0181039	0.149978	0.158424	0.0291715	0.186066	0.193995	0.014563	0.550338	0.556352
rs355761	-0.012	4.6e-09	0.0356889	0.0118207	0.0136495	-0.0323491	0.186334	0.194267	0.00952951	0.722216	0.726226
rs7211567	-0.0145	4.5e-12	-0.0298281	0.0321871	0.0358518	0.0316091	0.186862	0.194802	0.0116833	0.657905	0.662731
rs2968527	0.0166	2.2e-08	-0.0481264	0.0228277	0.0257403	-0.0488643	0.186886	0.194826	0.0816518	0.0400658	0.0431575
rs1023551	0.0133	1.1e-12	0.012922	0.30513	0.31505	-0.0291511	0.187362	0.195308	0.015046	0.536275	0.542424
rs346204	-0.0141	6e-11	0.0301422	0.0359395	0.0398752	-0.0330518	0.187441	0.195389	0.026809	0.325796	0.333127
rs3817334	0.0262	1.5e-56	0.0199975	0.0957457	0.102673	-0.0271169	0.18746	0.195407	0.0301936	0.186606	0.193321
rs2289195	-0.0101	9.1e-10	-0.016289	0.173395	0.182287	0.0273696	0.188051	0.196006	-0.01931	0.397735	0.404872
rs7821914	0.0136	2.6e-14	0.00503926	0.702466	0.708225	-0.0301166	0.188185	0.196141	0.0132192	0.602182	0.607655
rs2075650	0.0244	1.5e-25	-0.038158	0.0174855	0.0199064	0.0363799	0.188722	0.196685	-0.00851022	0.777118	0.780384
rs6265	-0.0412	1e-86	-0.0324157	0.0266563	0.0298913	0.0332707	0.189256	0.197226	-0.0142466	0.605454	0.610891
rs9938550	0.0126	4.7e-12	0.0115738	0.337374	0.347271	0.0272654	0.189506	0.197479	-0.0304483	0.18407	0.190756
rs10913469	-0.0447	1.7e-97	0.0665493	2.22542e-06	3.55625e-06	-0.0316349	0.189668	0.197643	0.0117559	0.656375	0.66122
rs4349206	0.0109	5e-10	0.019949	0.0936064	0.100457	-0.0270493	0.190073	0.198053	0.00543252	0.812897	0.815661
rs4711336	-0.0094	4.6e-08	-0.0139184	0.239079	0.248747	-0.0268507	0.190262	0.198245	-0.00236376	0.917015	0.918259
rs7910002	-0.0161	5.4e-18	0.0182323	0.152805	0.161311	-0.0287545	0.190428	0.198412	0.0152692	0.526562	0.532801
rs12494510	-0.0132	1.7e-12	0.0221103	0.119161	0.126841	0.03276	0.190826	0.198815	-0.0341611	0.216473	0.223465
rs1837680	-0.0128	1e-09	0.0120146	0.387892	0.397596	-0.031482	0.190889	0.198879	-0.0336173	0.202841	0.209719
rs1061810	0.0209	6.1e-28	0.0366996	0.00443059	0.00530343	-0.0287889	0.191164	0.199158	0.0201844	0.40298	0.410093
rs13271573	-0.0113	1.2e-10	-0.00613219	0.60616	0.61349	0.026522	0.19132	0.199316	-0.0244737	0.272974	0.280254
rs17696736	0.0114	5.4e-12	-0.00900028	0.449501	0.458755	-0.0267348	0.191428	0.199425	0.0142727	0.528287	0.53451
rs1159278	-0.0106	1e-08	0.00219178	0.873701	0.876244	0.03176	0.191644	0.199644	-0.00203901	0.939672	0.940577
rs11616513	0.0122	5.2e-09	-0.0175473	0.20377	0.213099	0.0310399	0.19165	0.19965	-0.00455289	0.861083	0.863152
rs4752983	-0.0123	9.9e-09	-0.0328723	0.028803	0.0322093	0.0339743	0.191923	0.199926	-0.0247223	0.386174	0.39336
rs34525648	0.0159	1.7e-08	0.0197069	0.250306	0.26005	0.0385188	0.192448	0.200457	-0.0404425	0.208684	0.215612
rs7825690	-0.0146	1.4e-16	-0.00902381	0.494939	0.503736	-0.0303244	0.193702	0.201726	0.00700199	0.786053	0.789195
rs3734523	0.0141	4.4e-08	0.0183602	0.284166	0.294054	0.0384751	0.193753	0.201777	-0.0365083	0.257211	0.264438
rs1356743	0.0101	1.6e-08	0.00500669	0.714375	0.719925	0.0311251	0.193795	0.20182	-0.0111022	0.674029	0.678656
rs12693239	-0.0109	2.2e-09	0.0110594	0.373248	0.383026	0.0274234	0.194166	0.202196	-0.00952639	0.684587	0.689082
rs11692979	0.0129	2.7e-10	-0.00550501	0.679106	0.685266	-0.0302778	0.194194	0.202224	0.0391945	0.125985	0.131783
rs7816990	0.0122	5.7e-10	0.0205054	0.119741	0.127438	-0.0295007	0.194432	0.202465	0.0190189	0.446098	0.45297
rs11249905	-0.0134	3.6e-14	0.0113215	0.351524	0.361385	0.0273411	0.194474	0.202507	-0.0240313	0.302122	0.309453
rs2244983	0.0113	2.6e-08	0.020134	0.141669	0.149931	-0.0313312	0.194509	0.202543	0.0326625	0.216256	0.223245
rs7824557	-0.0106	1.8e-09	0.00355317	0.767457	0.772045	0.0267851	0.194599	0.202634	-0.00453687	0.842456	0.844795
rs1275941	0.015	3e-20	0.018299	0.120075	0.127781	0.0260817	0.194671	0.202706	-0.0160832	0.46758	0.474304
rs7739752	0.0221	7.7e-10	0.00114576	0.960709	0.961506	0.052736	0.194953	0.202992	-0.0400263	0.359911	0.367184
rs11630091	0.011	6e-10	-0.032021	0.00842518	0.00984949	0.0268413	0.195036	0.203075	-0.00232967	0.919098	0.920311
rs800587	-0.0171	2.2e-17	-0.0103759	0.444727	0.454023	-0.0309858	0.195157	0.203199	-0.0145061	0.579797	0.585512
rs11210490	-0.0116	1.4e-11	0.0162958	0.170348	0.179188	-0.0264294	0.195332	0.203375	0.0128095	0.571343	0.577146
rs10965781	-0.0106	2e-09	-0.0204122	0.0886387	0.0953024	-0.0269151	0.195365	0.203409	0.0254177	0.270643	0.277917
rs2167079	-0.0103	1.3e-08	-0.0379054	0.00289494	0.0035203	0.0281749	0.195372	0.203415	-0.00218802	0.927509	0.928597
rs478294	-0.0143	5.8e-11	-0.00742246	0.600179	0.607598	-0.0321836	0.196176	0.20423	-0.0205764	0.449754	0.456602
rs2036444	0.0133	7e-10	0.00930727	0.522719	0.531192	-0.0327685	0.196748	0.204807	0.0327992	0.236223	0.243347
rs10034228	0.0121	1e-10	-0.0146026	0.249191	0.258928	0.0282817	0.197097	0.205161	-0.0393124	0.101917	0.107175
rs10847570	-0.0106	6.5e-09	0.00226814	0.854621	0.857539	-0.0276552	0.19776	0.205831	-0.00223437	0.924206	0.925343
rs6617	-0.01	1.4e-09	0.00853996	0.473853	0.482874	0.0266379	0.197871	0.205944	-0.0201668	0.37533	0.382556
rs975608	-0.0097	2.1e-08	0.0155733	0.18792	0.197039	-0.0260987	0.198204	0.20628	0.014976	0.506227	0.512646
rs10223945	0.0125	9.2e-12	0.026467	0.0328984	0.0366156	-0.0271957	0.19847	0.20655	0.00379458	0.871399	0.873317
rs2396366	-0.0115	3.5e-10	-0.0296411	0.0140895	0.0161659	0.0265973	0.19867	0.206752	-0.000907349	0.968484	0.968958
rs2677034	0.0157	1.1e-08	-0.00662001	0.706054	0.71175	0.0388333	0.199842	0.207937	-0.0416245	0.210367	0.217309
rs9299	0.0121	3.6e-11	-0.0142619	0.242348	0.25204	0.0269609	0.199976	0.208072	-0.0317104	0.171714	0.178252
rs2277598	-0.0161	2.2e-19	-0.0357081	0.00330073	0.00399426	-0.026772	0.200162	0.20826	0.0608891	0.00817104	0.00918397
rs6887521	0.0214	5.8e-13	-0.0173738	0.366794	0.3766	-0.0429557	0.200383	0.208483	0.0258378	0.478701	0.485342
rs273506	0.0141	1e-15	0.00912682	0.441662	0.450984	-0.0259393	0.200532	0.208634	0.0310559	0.168661	0.17516
rs2916577	0.0223	1.2e-20	-0.0465101	0.00301185	0.00365709	0.0351709	0.201186	0.209295	0.00683356	0.819123	0.821798
rs7584568	-0.0156	1.5e-19	0.0198215	0.091564	0.0983386	0.0257084	0.201348	0.20946	-0.0197903	0.372825	0.38006
rs17391694	0.0317	7.5e-38	0.0363377	0.0225987	0.0254914	-0.0361256	0.201381	0.209493	0.0413543	0.182052	0.188716
rs2654980	-0.0118	3.2e-09	0.0106114	0.427988	0.437423	-0.0299089	0.201654	0.209769	-0.00409156	0.873206	0.875097
rs4840581	0.0097	2.6e-08	0.000866537	0.941497	0.942682	0.0258408	0.201761	0.209876	0.000725516	0.97419	0.974578
rs10968576	-0.0245	9.3e-45	0.0209242	0.0940991	0.100967	0.0277743	0.202969	0.211097	-0.00041145	0.986278	0.986484
rs1324088	0.0143	1.4e-08	0.0129844	0.419942	0.429438	0.0355239	0.203208	0.211339	-0.0283162	0.35142	0.358713
rs2049045	-0.0405	1.9e-83	-0.033303	0.0224962	0.0253798	0.0322419	0.203427	0.211561	-0.0117048	0.671787	0.676443
rs6922548	-0.0221	6.7e-10	0.00224285	0.92289	0.92445	0.0516108	0.203888	0.212026	-0.0412733	0.34418	0.351488
rs1555040	-0.0181	1.1e-08	-0.00846353	0.68276	0.688858	-0.0474087	0.204093	0.212234	0.0271675	0.495886	0.502391
rs6906237	0.0244	9.6e-11	-0.000831599	0.972817	0.973369	0.0537369	0.204715	0.212861	-0.0186574	0.67942	0.68398
rs2206734	-0.0136	1.5e-10	-0.018389	0.21815	0.227637	0.0326467	0.205125	0.213276	-0.00779428	0.780769	0.783984
rs6715082	-0.015	9.3e-17	0.0194469	0.112658	0.120145	0.0266895	0.206239	0.214402	-0.0376715	0.105514	0.110861
rs2391576	-0.0113	6.1e-09	-0.000770454	0.956262	0.957149	0.0307939	0.206675	0.214842	-0.0118056	0.660874	0.665664
rs4767148	-0.0187	2.3e-08	-0.0755977	0.000503651	0.000653923	0.0477707	0.206719	0.214887	0.0552191	0.180039	0.18668
rs11698185	-0.0105	1.3e-09	0.0358188	0.00234353	0.00287225	0.0258036	0.20691	0.215079	-0.0363449	0.106112	0.111473
rs13428823	0.0231	3.5e-38	-0.0358563	0.00350281	0.00422947	0.0267936	0.207783	0.215962	-0.015169	0.519372	0.525676
rs17817449	-0.075	0	0.0689058	1.13322e-08	2.22405e-08	-0.0262562	0.207898	0.216078	0.0265353	0.251056	0.258257
rs2243102	-0.0105	2.5e-09	0.0186939	0.116658	0.124266	-0.025934	0.208389	0.216573	0.00542281	0.812852	0.815616
rs9296092	0.0111	4.3e-10	0.017597	0.14745	0.155842	-0.0263134	0.208938	0.217128	0.0264805	0.253144	0.260354
rs443239	0.0152	3.1e-08	0.0192759	0.283041	0.292926	0.0390625	0.20897	0.21716	-0.0573904	0.0905973	0.0955548
rs12975233	-0.0119	5.9e-10	-0.0199701	0.119718	0.127414	0.0281951	0.209371	0.217565	-0.0137441	0.574508	0.580278
rs7341475	0.0145	5.4e-10	0.0227788	0.145721	0.154074	0.0337473	0.209939	0.218139	-0.0291229	0.325782	0.333113
rs1324087	0.0135	2e-08	0.0144805	0.37041	0.3802	0.0350667	0.210024	0.218224	-0.0284712	0.349427	0.356725
rs11152368	-0.0115	2.8e-11	-0.00898007	0.444712	0.454008	0.0251732	0.210282	0.218485	0.0294354	0.185662	0.192367
rs12494658	0.013	7.8e-12	-0.0151093	0.268907	0.278744	-0.0295251	0.210865	0.219074	0.0201563	0.43844	0.44536
rs17678015	-0.0116	3e-09	0.0179967	0.17211	0.180981	-0.0287845	0.21113	0.219342	0.0189342	0.45342	0.460244
rs6499165	0.0109	4.7e-09	-0.00291402	0.825308	0.828798	-0.0286977	0.21142	0.219634	0.0498383	0.0479999	0.0514602
rs9309428	-0.0108	4.1e-10	-0.00129114	0.913938	0.915679	-0.025742	0.212603	0.220829	-0.0196635	0.390983	0.398149
rs1558755	-0.0125	4.4e-14	0.00153861	0.897495	0.899564	0.0258516	0.212918	0.221146	-0.0270295	0.237814	0.244947
rs9387640	-0.0119	4.3e-12	-0.0277641	0.0220306	0.0248732	-0.0260123	0.212968	0.221197	0.0548831	0.0165326	0.0182316
rs768456	0.0115	1.4e-10	-0.031165	0.0114289	0.0132132	0.0268971	0.21299	0.221219	0.00373611	0.87552	0.877378
rs10132354	-0.0136	7.4e-15	0.00748132	0.572717	0.580532	0.0285823	0.213384	0.221617	-0.0196291	0.439602	0.446515
rs7296488	0.0199	4.1e-08	0.0461666	0.0504137	0.0552723	-0.0506385	0.213783	0.222019	0.0281151	0.512403	0.518769
rs4077410	-0.0184	3.6e-25	-0.039536	0.000774205	0.000989043	0.0252394	0.214034	0.222273	0.0183672	0.414376	0.421433
rs10969044	0.0122	3.1e-08	0.00395775	0.784421	0.788691	0.0319461	0.21407	0.22231	-0.00553145	0.842301	0.844643
rs330920	0.0136	4.7e-12	-0.00248923	0.845196	0.8483	0.0272499	0.214427	0.22267	0.000734698	0.975671	0.976037
rs1600249	0.013	1.9e-10	0.0175004	0.195588	0.204814	0.028491	0.214452	0.222695	-0.027265	0.279385	0.286682
rs9409189	0.0132	2.1e-14	-0.0127924	0.285942	0.295834	-0.0255278	0.214975	0.223223	0.0181194	0.427474	0.434459
rs7200879	-0.0129	1.4e-10	0.0157763	0.236677	0.246326	0.0285283	0.214983	0.22323	-0.01617	0.522411	0.528688
rs2477466	-0.0137	7.9e-12	0.0305831	0.0216354	0.0244429	-0.0285503	0.21505	0.223298	0.010775	0.67168	0.676337
rs9833791	-0.0113	2.9e-08	0.0349776	0.00943502	0.0109845	-0.0292391	0.215659	0.223913	0.0040244	0.87663	0.878471
rs2715423	-0.0118	8.2e-10	0.00734638	0.567473	0.575361	-0.0273766	0.216142	0.2244	-0.0126177	0.60686	0.612281
rs1852006	-0.0156	4.9e-18	-0.039843	0.00121036	0.00152049	0.0261159	0.216485	0.224746	0.00868541	0.708638	0.712825
rs11264486	0.0121	1.9e-11	0.00849701	0.49045	0.499296	-0.0260872	0.216885	0.225149	0.000361748	0.987673	0.987858
rs9926580	0.0115	8.5e-09	0.0127515	0.328718	0.338629	-0.0277426	0.218168	0.226444	0.0289947	0.238445	0.245582
rs9649359	-0.0131	3.7e-14	0.0263807	0.0263166	0.0295238	0.0253479	0.218358	0.226635	-0.034518	0.129457	0.135323
rs6899976	-0.011	4.3e-09	0.0181738	0.21794	0.227424	-0.0321616	0.218447	0.226726	0.0311556	0.27927	0.286567
rs13416109	-0.0119	8.2e-09	0.00163243	0.906517	0.908406	-0.0295761	0.218601	0.226881	0.025038	0.336495	0.343814
rs4905081	0.0116	2.4e-11	-0.00471145	0.687463	0.693481	0.0245691	0.21963	0.227919	-0.0449973	0.0422336	0.0454298
rs3811348	-0.0096	3.6e-08	0.0124047	0.300628	0.310545	-0.0250838	0.219783	0.228073	0.0103134	0.648842	0.653778
rs17781661	-0.0106	1.1e-08	-0.0241606	0.0511354	0.0560356	0.0264633	0.219949	0.228241	-0.0144873	0.541198	0.5473
rs6804145	0.0098	2.3e-09	0.00787145	0.509508	0.518138	0.0253927	0.220327	0.228622	-0.0172015	0.449943	0.45679
rs27524	-0.0118	3.2e-11	-0.0234148	0.0533554	0.0583816	-0.0255664	0.220335	0.22863	0.0297406	0.195145	0.201949
rs6484320	0.0382	2e-72	-0.0331169	0.019459	0.0220679	0.0302173	0.220954	0.229255	-0.00657038	0.807926	0.81076
rs1052373	-0.0104	2.8e-09	-0.0386619	0.00208963	0.00257204	0.026376	0.221032	0.229333	0.00684924	0.774444	0.777748
rs17594561	0.0097	4.7e-08	-0.00312078	0.813007	0.816734	-0.0281562	0.221521	0.229826	-0.00603223	0.813889	0.816639
rs10858894	-0.0115	2e-08	0.0208132	0.123259	0.131054	-0.0284398	0.222452	0.230765	0.0119481	0.637888	0.642953
rs12924903	0.0116	1.2e-10	0.0206471	0.127681	0.135596	0.02887	0.224587	0.232917	-0.040782	0.120858	0.126551
rs2269434	0.0106	3.1e-09	-0.0325719	0.0083608	0.00977697	0.0256712	0.22512	0.233454	-0.00990894	0.67288	0.677522
rs7013560	0.0109	2.1e-10	-0.0186785	0.112446	0.119928	0.0244575	0.225547	0.233885	-0.00867434	0.699187	0.703497
rs782984	-0.0151	1.5e-14	0.00677442	0.613202	0.620424	0.0276521	0.225844	0.234184	-0.0251115	0.315195	0.32253
rs3732138	0.0174	2.3e-11	0.0280038	0.0966247	0.103584	-0.0362231	0.225984	0.234326	-0.00777926	0.810656	0.813452
rs3800461	0.0253	3e-21	0.0249937	0.154238	0.162773	-0.0372997	0.226412	0.234756	0.0274257	0.410938	0.418013
rs6548221	0.0151	1.7e-14	0.00550725	0.692738	0.698665	0.0291675	0.226683	0.23503	-0.019491	0.463181	0.469937
rs7326182	-0.0122	2.4e-10	-0.00709946	0.621076	0.628177	-0.0306592	0.227744	0.2361	0.0297937	0.288259	0.295574
rs2296172	-0.0148	8.8e-14	0.0144056	0.321565	0.331484	0.030994	0.227959	0.236316	-0.00708268	0.800451	0.803391
rs12613336	-0.0142	1.6e-12	-0.00181301	0.896374	0.898465	0.0295918	0.228049	0.236406	-0.00102745	0.969486	0.969945
rs2622410	0.0109	3.7e-08	-0.00239174	0.861286	0.864073	-0.0286249	0.22819	0.236549	-0.0187965	0.471511	0.478206
rs10795422	-0.0139	9.3e-14	-0.00967252	0.436598	0.445963	-0.0264682	0.228659	0.237021	0.00151092	0.950096	0.950846
rs11037575	0.0104	2.5e-09	-0.00051907	0.965015	0.965725	-0.0247161	0.228783	0.237146	-0.0249266	0.271397	0.278673
rs11065987	0.0118	1.5e-12	-0.00551855	0.642615	0.649377	-0.0246534	0.229181	0.237547	0.00144357	0.949205	0.949968
rs17713396	-0.0103	7.8e-09	-0.0152882	0.217304	0.226782	-0.0254427	0.229363	0.23773	0.0187939	0.419787	0.426815
rs990871	0.0263	4.3e-57	-0.0132484	0.26716	0.27699	0.0250732	0.229644	0.238014	-0.0120786	0.602808	0.608274
rs1200605	0.0159	1.3e-11	-0.0367521	0.0170551	0.0194339	0.032315	0.230658	0.239035	0.00703882	0.810954	0.813745
rs2811602	-0.016	2.1e-08	0.0122139	0.515488	0.524048	0.0395238	0.230741	0.239119	-0.0348934	0.330339	0.337666
rs13417131	-0.016	5.7e-09	-0.00925483	0.606379	0.613705	0.0385463	0.23098	0.239359	0.0231426	0.505444	0.511869
rs17725534	0.0118	4.4e-10	0.0017839	0.889315	0.891547	-0.0268402	0.231054	0.239434	-0.00574753	0.815793	0.818516
rs2304748	-0.0095	1.2e-08	-0.0216362	0.0744736	0.0805521	0.0248838	0.231729	0.240114	-0.00902038	0.695474	0.699831
rs594821	-0.0193	4.6e-10	-0.0229671	0.251391	0.261141	-0.0418177	0.232124	0.240512	0.0372911	0.32473	0.332061
rs6867471	-0.0123	3.4e-11	-0.00618105	0.613501	0.620719	-0.0250704	0.232722	0.241114	0.00102655	0.964878	0.965406
rs1870293	0.0123	5.4e-12	0.0234065	0.0820908	0.0884943	0.0281844	0.232783	0.241176	-0.0491521	0.0598513	0.0637998
rs6879021	0.0096	3.9e-08	0.00916167	0.43768	0.447037	-0.0248558	0.232998	0.241393	0.0163839	0.477571	0.48422
rs6735981	-0.0176	2.1e-10	0.0106183	0.564315	0.572247	-0.0385367	0.233194	0.241589	0.0194882	0.576315	0.582066
rs9633894	-0.023	5.9e-17	-0.00507745	0.789497	0.793672	-0.0406661	0.233306	0.241703	0.0771876	0.0329577	0.0356835
rs17114593	-0.011	1.1e-08	0.0377056	0.00314028	0.00380713	-0.0266185	0.233354	0.241751	-0.0191181	0.436138	0.443072
rs3731631	0.0191	4.3e-24	0.0191061	0.132676	0.14072	-0.0263614	0.233431	0.241828	0.00103254	0.966241	0.966748
rs11755266	0.0269	5.1e-22	0.0302578	0.113075	0.120575	-0.039645	0.233545	0.241943	0.0372996	0.297481	0.304808
rs6013417	0.0145	1.9e-16	-0.0114742	0.337855	0.347751	0.0246662	0.233947	0.242348	-0.041946	0.0666919	0.0708937
rs10962549	0.0198	2.5e-17	0.022298	0.144109	0.152426	-0.0318515	0.234066	0.242467	0.0234688	0.42016	0.427186
rs4911442	0.015	5.4e-10	-0.00799531	0.620805	0.627911	0.0338415	0.235179	0.243589	-0.0269022	0.389341	0.396514
rs2033195	-0.0151	4.2e-18	0.0201662	0.0875853	0.0942082	-0.0243638	0.235554	0.243967	-0.00165439	0.941925	0.942797
rs7089656	0.0178	4.5e-20	0.0197598	0.134443	0.142531	-0.0268771	0.235995	0.244411	0.0285247	0.250563	0.257762
rs973409	-0.0113	4.3e-10	-0.0104228	0.393071	0.402746	0.0247655	0.236249	0.244665	-0.00527688	0.818092	0.820782
rs2952166	-0.0145	2.9e-08	-0.00733804	0.672992	0.679255	0.0354402	0.236443	0.244861	-0.00856101	0.792982	0.796027
rs962454	0.0145	5.6e-17	-0.021379	0.0672651	0.0730113	0.0243805	0.236596	0.245016	-0.00704968	0.757035	0.760578
rs7114704	0.0243	1.4e-11	0.0499474	0.0402642	0.0444946	-0.0490744	0.236702	0.245122	0.00193165	0.965696	0.966212
rs3814878	-0.0177	1.2e-24	0.0336093	0.00438054	0.00524572	-0.0240141	0.236777	0.245198	-0.00323554	0.885716	0.887423
rs227584	-0.0114	1.7e-09	-0.0129509	0.312164	0.322086	-0.0262433	0.238203	0.246633	0.0605719	0.0133358	0.0147914
rs6751279	0.0109	6.9e-10	0.0321425	0.00830912	0.00971874	-0.0247529	0.238472	0.246904	0.0120813	0.601099	0.606585
rs942653	0.0106	1e-09	-0.0192656	0.102474	0.109636	0.0237542	0.239087	0.247523	-0.0209977	0.34922	0.356518
rs346224	0.0149	2e-11	0.0292339	0.0485842	0.0533354	-0.0305234	0.240405	0.248849	0.0267844	0.345071	0.352377
rs1059440	0.0126	2.9e-08	0.00855058	0.567524	0.575412	-0.0302552	0.241115	0.249563	-0.0213753	0.448064	0.454923
rs11216185	-0.0215	3.2e-09	0.0049025	0.832651	0.835999	0.0482521	0.241178	0.249627	-0.016028	0.719127	0.723177
rs11216185	-0.0215	3.2e-09	0.0049025	0.832651	0.835999	0.0482521	0.241178	0.249627	-0.016028	0.719127	0.723177
rs11216185	-0.0215	3.2e-09	0.0049025	0.832651	0.835999	0.0482521	0.241178	0.249627	-0.016028	0.719127	0.723177
rs11216185	-0.0215	3.2e-09	0.0049025	0.832651	0.835999	0.0482521	0.241178	0.249627	-0.016028	0.719127	0.723177
rs8005334	0.0134	1.1e-13	0.000373952	0.975103	0.975608	-0.0243225	0.241707	0.250159	-0.0261789	0.253562	0.260774
rs2676403	-0.0104	4.5e-09	-0.021656	0.0740734	0.0801341	0.0243291	0.241838	0.250292	-0.00842118	0.714383	0.718495
rs1424372	-0.0109	1.7e-09	-0.0105631	0.386491	0.396202	0.0246543	0.242001	0.250455	0.0131418	0.572217	0.578011
rs12587412	0.0146	4.8e-17	0.0107785	0.4152	0.424731	0.0267362	0.242103	0.250558	-0.0267763	0.290204	0.297522
rs11781699	-0.0132	3.1e-10	0.0220226	0.141761	0.150024	-0.0301615	0.242135	0.25059	0.0170166	0.54192	0.548016
rs7975791	-0.0264	1.1e-09	-0.0377818	0.173034	0.18192	-0.0565509	0.242604	0.251062	0.0940495	0.0694725	0.0737721
rs847846	-0.0131	2.6e-11	-0.0120968	0.41529	0.42482	0.0306394	0.242619	0.251077	-0.0237386	0.405182	0.412285
rs11740501	-0.0116	4.4e-08	-0.0382124	0.00585502	0.00693683	0.0280223	0.244061	0.252527	0.00628808	0.810751	0.813545
rs4307347	0.0127	2.6e-08	-0.0147435	0.329996	0.339906	0.0307249	0.245709	0.254185	0.0260332	0.36726	0.374512
rs4062178	0.0114	4.5e-08	-0.0306015	0.034248	0.0380634	0.0291206	0.245956	0.254434	-0.0026877	0.922278	0.923443
rs26653	-0.0106	5.9e-09	-0.0159301	0.223378	0.232915	-0.0262935	0.24623	0.254709	0.0143412	0.566374	0.572228
rs11071896	0.0132	3.1e-11	-0.0250681	0.0606477	0.0660654	0.0266858	0.246383	0.254863	-0.011871	0.639673	0.644717
rs3098657	-0.0102	1.2e-08	-0.0153587	0.211614	0.221032	0.0243278	0.246565	0.255046	-0.0131836	0.570262	0.576075
rs7124681	0.0263	3.2e-58	0.0182065	0.127186	0.135088	-0.0236693	0.246722	0.255204	0.0324732	0.152315	0.158579
rs12328416	-0.0232	3.5e-10	0.00450175	0.856925	0.859798	0.0512039	0.246806	0.255289	0.00851234	0.858353	0.860462
rs11663558	-0.019	2.6e-28	-0.00591141	0.616912	0.624078	-0.0237947	0.246964	0.255447	-0.0112899	0.618302	0.623594
rs10100187	0.0138	9e-15	-0.000975158	0.935387	0.936696	0.0239524	0.246964	0.255448	0.0123824	0.588716	0.594336
rs17671266	0.0196	2.2e-12	-0.0389071	0.0373545	0.0413886	0.0387175	0.246999	0.255483	-0.00209698	0.953403	0.954104
rs7120118	0.0102	9.2e-09	-0.037486	0.0032448	0.00392907	0.0251669	0.247149	0.255634	-2.40152e-05	0.999203	0.999215
rs579535	0.0156	7.2e-09	-0.0384728	0.0185003	0.0210189	0.0335247	0.247437	0.255923	0.00449293	0.886712	0.888405
rs2306272	-0.0113	2.6e-09	0.0293624	0.0223468	0.0252173	-0.0254278	0.247617	0.256104	-0.0229438	0.346322	0.353626
rs2733269	-0.0132	1.9e-14	-0.00898489	0.448142	0.457408	0.0234423	0.247764	0.256252	-0.0214754	0.339717	0.347033
rs11057405	-0.0301	2.2e-28	-0.0332458	0.0673202	0.0730691	0.0363227	0.24809	0.25658	-0.0410572	0.228224	0.235299
rs6545729	0.012	1.7e-11	-0.0225669	0.0657222	0.071394	0.0243837	0.248425	0.256916	0.0128675	0.581206	0.586906
rs2302593	0.015	2.9e-19	-0.00822934	0.484257	0.49317	-0.0235767	0.248792	0.257285	0.00784371	0.729863	0.733771
rs1864585	-0.0117	4.9e-09	-0.00527624	0.687624	0.693639	-0.0261275	0.249533	0.258031	0.0102868	0.679846	0.684401
rs253407	-0.0225	5.1e-35	-0.0301432	0.0197293	0.0223634	0.0256914	0.249562	0.25806	0.00513443	0.834696	0.837148
rs1453060	0.0168	3.8e-14	0.00738081	0.617999	0.625148	0.0292374	0.250027	0.258528	0.0177703	0.527673	0.533901
rs12885018	-0.0098	1.7e-08	0.0237621	0.045994	0.0505891	0.0238723	0.250124	0.258625	-0.0344211	0.132007	0.137922
rs734597	0.0413	1.9e-81	0.0247324	0.103284	0.110472	0.0300088	0.250197	0.258698	-0.00258633	0.92833	0.929406
rs4821941	0.0156	5.8e-18	-0.0309124	0.0116176	0.0134234	0.0240889	0.250325	0.258827	-0.00267713	0.907192	0.908582
rs10504802	-0.0121	1.7e-08	0.0101265	0.478693	0.487664	-0.028686	0.25067	0.259174	0.00842665	0.756009	0.759565
rs10504802	-0.0121	1.7e-08	0.0101265	0.478693	0.487664	-0.028686	0.25067	0.259174	0.00842665	0.756009	0.759565
rs10504802	-0.0121	1.7e-08	0.0101265	0.478693	0.487664	-0.028686	0.25067	0.259174	0.00842665	0.756009	0.759565
rs10504802	-0.0121	1.7e-08	0.0101265	0.478693	0.487664	-0.028686	0.25067	0.259174	0.00842665	0.756009	0.759565
rs573455	-0.0093	1.6e-08	-0.00313273	0.788108	0.792309	-0.0234303	0.250935	0.259441	0.0178247	0.429367	0.436341
rs573455	-0.0093	1.6e-08	-0.00313273	0.788108	0.792309	-0.0234303	0.250935	0.259441	0.0178247	0.429367	0.436341
rs573455	-0.0093	1.6e-08	-0.00313273	0.788108	0.792309	-0.0234303	0.250935	0.259441	0.0178247	0.429367	0.436341
rs573455	-0.0093	1.6e-08	-0.00313273	0.788108	0.792309	-0.0234303	0.250935	0.259441	0.0178247	0.429367	0.436341
rs3925830	-0.0117	1.1e-10	-0.0112908	0.353805	0.363659	0.0241507	0.251776	0.260285	-0.00273783	0.906184	0.907589
rs2391199	0.0177	4.6e-11	0.00714137	0.703384	0.709127	0.0380603	0.25196	0.260471	-0.026146	0.470068	0.476774
rs1277733	0.0119	1e-08	-0.0238501	0.0816123	0.0879961	-0.0273479	0.252193	0.260705	0.0260646	0.319515	0.326849
rs2749792	0.0108	4.4e-09	0.0171947	0.171781	0.180646	0.0246425	0.252775	0.26129	-0.0307927	0.190757	0.197516
rs6569648	-0.0126	3.7e-11	0.018084	0.182183	0.191217	-0.0264257	0.252872	0.261387	0.0314184	0.213811	0.220782
rs11209948	0.0248	1e-41	-0.0152422	0.206457	0.215817	0.0240962	0.253038	0.261554	-0.0124045	0.59607	0.601611
rs2324999	0.0164	9e-16	0.0234274	0.105487	0.112748	0.0287717	0.253083	0.261599	-0.0304389	0.26879	0.276058
rs410184	0.0119	1.3e-09	-0.00740722	0.559498	0.567496	0.0252811	0.253098	0.261614	0.000715573	0.9766	0.976952
rs2470893	0.0114	8.9e-11	0.00834692	0.507147	0.515805	-0.024822	0.253367	0.261885	0.0315949	0.184574	0.191267
rs2120061	0.0131	3.1e-08	-0.0230635	0.138228	0.146409	0.0306022	0.253467	0.261986	0.0124846	0.670889	0.675555
rs907301	0.013	4.5e-14	0.0285356	0.0152127	0.0174062	-0.023334	0.253699	0.262219	0.0100504	0.656332	0.661177
rs4699413	0.0103	1.5e-08	0.0105145	0.39463	0.404296	-0.0245943	0.253815	0.262335	0.0466013	0.0497551	0.0532922
rs8033995	-0.0166	1.4e-08	-0.0197538	0.296035	0.305946	0.0372531	0.253847	0.262368	-0.060945	0.0844074	0.0891863
rs1924571	-0.011	3.9e-09	0.0389959	0.00315952	0.00382958	-0.0262795	0.253886	0.262407	-0.0242138	0.340425	0.347739
rs925946	0.029	2.2e-61	0.0271292	0.0288648	0.032276	-0.0246439	0.254564	0.263088	0.00729447	0.75964	0.763147
rs16826069	-0.0147	1.6e-13	0.0171726	0.216896	0.22637	0.0278112	0.254678	0.263202	-0.0134507	0.614601	0.619935
rs4923445	0.0226	1.8e-25	-0.0376986	0.0132656	0.0152538	0.0298734	0.254888	0.263414	0.0336001	0.235414	0.242534
rs1381928	0.0107	1.5e-09	0.00477342	0.695664	0.701541	0.0239897	0.255155	0.263682	-0.0489005	0.0361809	0.0390772
rs2819348	-0.0209	4e-34	0.0229263	0.0605145	0.0659254	-0.0239555	0.255415	0.263943	0.00580373	0.802437	0.805349
rs2290911	0.0102	9.9e-09	-0.0140953	0.255486	0.265259	-0.0240208	0.255684	0.264214	0.0155122	0.504995	0.511424
rs12774853	-0.0205	1.4e-08	0.00675803	0.762138	0.766824	0.0449227	0.25581	0.26434	-0.037937	0.371654	0.378892
rs947661	0.0106	1.1e-08	-0.0112564	0.36614	0.375949	0.0242941	0.256166	0.264698	0.0143138	0.54443	0.550502
rs9787668	-0.0195	9.9e-09	0.0252076	0.24956	0.259299	0.0444073	0.256553	0.265087	-0.0422093	0.31844	0.325775
rs7072776	0.0179	2.3e-20	0.034865	0.0168212	0.0191769	-0.0288826	0.2567	0.265234	0.00136036	0.961326	0.961908
rs227580	-0.0114	1.9e-09	-0.0137466	0.283711	0.293597	-0.0252316	0.256957	0.265493	0.0604348	0.0135663	0.0150402
rs7202116	-0.0747	0	0.0677131	2.0266e-08	3.88804e-08	-0.0235668	0.257199	0.265736	0.0223101	0.333772	0.341095
rs2289247	0.0098	2e-09	0.0075277	0.528349	0.536753	0.0234172	0.257776	0.266316	-0.0152725	0.501771	0.508227
rs6453139	-0.024	6.5e-11	-0.00115459	0.963292	0.964037	-0.0499444	0.258424	0.266967	0.00357898	0.940434	0.941329
rs12543647	0.0113	1.5e-09	0.00590706	0.672436	0.678709	0.0276637	0.258502	0.267045	-0.0378175	0.160234	0.166616
rs7846944	-0.0114	3.2e-11	0.0114502	0.385088	0.394807	-0.0259879	0.258656	0.267199	0.0270113	0.290881	0.2982
rs7433760	0.0122	6.1e-12	-0.00208028	0.871008	0.873603	-0.024674	0.258788	0.267332	0.0294456	0.222066	0.229099
rs11197835	0.01	1.1e-08	0.0175149	0.135722	0.143842	-0.0230499	0.258819	0.267363	0.00427129	0.84935	0.85159
rs7857851	-0.0112	5.3e-10	0.0208344	0.0880483	0.0946892	-0.0241051	0.258894	0.267439	-0.0344724	0.14131	0.147393
rs12438629	0.0318	2.2e-09	-0.0983815	0.0179304	0.0203944	0.0846236	0.259407	0.267954	-0.0154885	0.848046	0.850304
rs768250	0.0114	1.3e-09	-0.00404407	0.75134	0.756225	0.0250591	0.259828	0.268377	-0.00500528	0.838138	0.84054
rs17242772	-0.0126	3.5e-11	0.00860706	0.50122	0.509947	0.0245354	0.259879	0.268428	-0.0164822	0.488518	0.495082
rs1286097	-0.0121	4.2e-10	-0.0217578	0.0955102	0.102429	0.0252636	0.260645	0.269197	-0.0177289	0.474276	0.480951
rs814953	0.0147	1.7e-09	-0.0200335	0.227841	0.237418	0.0330782	0.260903	0.269457	-0.0128437	0.68729	0.691751
rs8062719	0.0127	1.5e-12	0.0202558	0.132914	0.140964	0.0264926	0.262476	0.271036	-0.0410062	0.116653	0.122255
rs11249926	0.0107	5e-11	-0.00209388	0.85942	0.862244	-0.0224319	0.262561	0.271121	0.000871873	0.968613	0.969085
rs9814924	0.0249	4e-08	0.0441311	0.12545	0.133305	0.0574162	0.263964	0.27253	-0.0896487	0.100989	0.106223
rs7130849	0.0115	2.7e-11	0.00571044	0.629609	0.636577	-0.0226499	0.264752	0.273321	-0.0270156	0.230492	0.237582
rs4727808	-0.0182	7.2e-09	-0.0584111	0.00430048	0.00515336	-0.0392593	0.265442	0.274014	0.109479	0.00399859	0.00458297
rs9513245	-0.0105	1.2e-08	0.0075757	0.582393	0.590071	0.0271093	0.26593	0.274504	-0.000789046	0.976647	0.976999
rs2094474	-0.0114	1.7e-09	0.0124588	0.380041	0.389786	0.0276946	0.266482	0.275058	-0.000994254	0.971179	0.971613
rs6123	0.0126	7.7e-14	-0.0245192	0.0413741	0.0456773	-0.0230965	0.266496	0.275072	0.0361119	0.11629	0.121885
rs9568856	0.0248	2.1e-21	0.0259439	0.123584	0.131388	-0.0324794	0.267375	0.275954	0.014249	0.652307	0.6572
rs11538	-0.0135	3.3e-09	0.0361205	0.0154466	0.0176641	-0.0291245	0.267691	0.276272	0.0224316	0.434381	0.441325
rs330903	-0.0133	2.9e-12	-0.00341503	0.78937	0.793548	0.0243787	0.267832	0.276413	8.4075e-05	0.997224	0.997266
rs503466	-0.0126	3e-13	0.031765	0.00689658	0.00812183	-0.0222632	0.267925	0.276506	0.00556523	0.803212	0.806113
rs12585180	-0.0132	2.5e-11	-0.0248169	0.0590609	0.0643962	0.0255637	0.267935	0.276516	-0.0114347	0.651523	0.656426
rs1863652	-0.0115	1.4e-10	-0.00126388	0.91751	0.919179	0.0235444	0.26867	0.277254	-0.0408085	0.0839085	0.0886726
rs2094124	0.0192	8.2e-25	0.0127188	0.315148	0.32507	-0.0240907	0.268724	0.277308	0.0401313	0.0952272	0.100311
rs1785506	0.0097	4.6e-08	-0.00380692	0.752281	0.757149	0.0231617	0.269638	0.278225	-0.0326061	0.160145	0.166525
rs11998591	0.0157	5.1e-13	-0.00521747	0.723317	0.728709	0.02774	0.269707	0.278295	-0.00429495	0.876206	0.878054
rs4240663	-0.0172	2.5e-08	0.0332286	0.0827523	0.0891829	-0.0366988	0.26982	0.278409	-0.00469218	0.895284	0.89685
rs17040743	-0.0111	4e-10	0.0312651	0.0100756	0.0117022	-0.0234539	0.27005	0.27864	-0.00302939	0.897539	0.899072
rs988712	-0.0285	1e-44	-0.0139812	0.300106	0.310022	0.0256937	0.270123	0.278713	-0.0155013	0.543151	0.549235
rs9465871	0.0136	1.4e-10	-0.0155589	0.296567	0.306479	0.0283643	0.270231	0.278821	-0.00632909	0.820907	0.823556
rs6778370	0.0094	3.9e-08	-0.0135624	0.245003	0.254713	0.0221145	0.270324	0.278915	-0.0203901	0.359374	0.366648
rs1474368	-0.0115	2.5e-09	0.0343419	0.0086223	0.0100714	-0.0251021	0.270359	0.278949	-0.0179082	0.474136	0.480811
rs11908276	-0.0172	8.8e-14	-0.0286436	0.0592592	0.0646049	0.0290621	0.270363	0.278953	-0.000336828	0.990691	0.990831
rs2282850	0.0135	5.5e-11	0.0367714	0.0106916	0.0123909	-0.027656	0.270886	0.279478	-0.00187205	0.945897	0.94671
rs3813065	0.0159	8.1e-11	0.00794306	0.642458	0.649223	-0.0317388	0.271483	0.280077	0.0396272	0.20662	0.213531
rs7220138	-0.0123	2.7e-10	-0.0136009	0.288355	0.298252	-0.0244513	0.271695	0.28029	0.0595614	0.0149124	0.0164905
rs10478953	-0.012	4e-09	-0.0119282	0.382619	0.392351	-0.0261261	0.27228	0.280877	0.0177167	0.495003	0.501516
rs6603803	-0.0142	4e-18	-0.0121571	0.301083	0.311	0.0223128	0.272298	0.280894	-0.0240736	0.284523	0.291831
rs353547	0.0118	1.7e-12	0.0257984	0.0319877	0.0356375	0.0228928	0.272839	0.281438	-0.0251801	0.273118	0.280399
rs12194442	0.0192	5.5e-09	-0.0127827	0.522918	0.531388	0.0389374	0.274434	0.283037	-0.064048	0.0985311	0.103702
rs11682446	-0.0134	5e-11	0.0106006	0.441533	0.450857	-0.0257442	0.274806	0.283411	0.0193724	0.454219	0.461036
rs6701378	-0.0096	9.6e-09	-0.0080165	0.509717	0.518345	-0.02269	0.275783	0.284391	0.0399752	0.0828606	0.0875931
rs16867703	-0.0137	1.4e-14	0.0206578	0.128595	0.136534	-0.0257155	0.276243	0.284852	-0.00847983	0.745918	0.749611
rs12638973	-0.0135	3e-09	0.00189712	0.902684	0.90465	-0.0291963	0.276535	0.285144	-0.00771547	0.792688	0.795737
rs11658329	-0.0131	1.3e-11	-0.00658748	0.610656	0.617917	0.0240149	0.276799	0.28541	-0.0520362	0.0314929	0.0341385
rs1286086	0.0115	5e-09	-0.0149054	0.255389	0.265162	0.0243979	0.27692	0.285531	-0.0278627	0.257672	0.264901
rs7614981	0.0108	3.1e-11	-0.0136291	0.248908	0.258643	-0.0220645	0.277034	0.285645	-0.0030775	0.890269	0.89191
rs2076561	0.0131	7.5e-13	0.0515443	3.39122e-05	4.87934e-05	0.0231811	0.277099	0.285711	-0.0672076	0.00404887	0.004639
rs17767108	-0.0126	4.5e-11	0.0190175	0.140293	0.148522	-0.024316	0.277284	0.285896	-0.042771	0.0813388	0.086025
rs7110437	-0.0203	2.1e-27	0.0365664	0.00383145	0.00461096	-0.0235134	0.277643	0.286256	0.0163135	0.493349	0.499875
rs13271414	0.0145	1.3e-15	0.00435957	0.723906	0.729287	0.0227514	0.277653	0.286266	-0.0221778	0.336863	0.344183
rs2489007	-0.0101	2.9e-08	-0.00611805	0.640203	0.647004	-0.0249681	0.277749	0.286362	0.0224484	0.375939	0.383163
rs11653468	-0.0155	2.7e-15	0.00231337	0.864978	0.867693	-0.0256296	0.278052	0.286666	0.0102165	0.693105	0.697492
rs2609103	-0.0156	7.1e-15	-0.020533	0.175933	0.184867	-0.0289211	0.278126	0.286741	0.0164722	0.571632	0.577432
rs921968	-0.0098	2.3e-09	0.0258486	0.0310914	0.034674	0.0224789	0.27857	0.287186	-0.0268757	0.244085	0.251252
rs1483121	-0.0169	5.3e-13	0.00155218	0.922779	0.924341	0.0297695	0.278844	0.28746	-0.0558374	0.0644916	0.068614
rs4665904	-0.0097	3e-08	-0.0178576	0.132465	0.140504	-0.0219912	0.278915	0.287532	0.0243651	0.275771	0.283059
rs909254	0.0139	2.2e-09	-0.0080389	0.603611	0.610979	0.0297875	0.279107	0.287725	-0.0433125	0.149371	0.155589
rs4524605	-0.0095	3.5e-08	0.0178764	0.143451	0.151754	-0.0232767	0.279276	0.287894	-0.0149109	0.531397	0.537591
rs948085	-0.0108	3.3e-08	-0.0258101	0.0492626	0.0540539	0.0244697	0.27955	0.288168	-0.00129103	0.958613	0.959235
rs948085	-0.0108	3.3e-08	-0.0258101	0.0492626	0.0540539	0.0244697	0.27955	0.288168	-0.00129103	0.958613	0.959235
rs948085	-0.0108	3.3e-08	-0.0258101	0.0492626	0.0540539	0.0244697	0.27955	0.288168	-0.00129103	0.958613	0.959235
rs948085	-0.0108	3.3e-08	-0.0258101	0.0492626	0.0540539	0.0244697	0.27955	0.288168	-0.00129103	0.958613	0.959235
rs7254892	0.0281	4e-09	0.0191163	0.545346	0.553532	-0.05872	0.27992	0.288539	0.0710026	0.226113	0.233174
rs4382152	0.011	4.8e-10	-0.0173719	0.153557	0.162078	-0.0230695	0.28022	0.28884	0.0368874	0.11567	0.121251
rs10768976	0.0202	3.3e-27	0.0390499	0.00202239	0.00249231	-0.0234188	0.280781	0.289403	0.012714	0.594006	0.599569
rs158607	-0.0213	3.9e-23	-0.0399426	0.00475012	0.00567131	0.0269057	0.280825	0.289446	0.00694075	0.797549	0.80053
rs1965788	0.0111	5.4e-10	0.00470852	0.714136	0.71969	0.0248098	0.280843	0.289465	-0.061378	0.0156711	0.0173064
rs7121071	0.0124	5.7e-13	-0.0261651	0.0268572	0.0301084	-0.0217784	0.281116	0.289739	0.0281034	0.209842	0.21678
rs7121071	0.0124	5.7e-13	-0.0261651	0.0268572	0.0301084	-0.0217784	0.281116	0.289739	0.0281034	0.209842	0.21678
rs7121071	0.0124	5.7e-13	-0.0261651	0.0268572	0.0301084	-0.0217784	0.281116	0.289739	0.0281034	0.209842	0.21678
rs7121071	0.0124	5.7e-13	-0.0261651	0.0268572	0.0301084	-0.0217784	0.281116	0.289739	0.0281034	0.209842	0.21678
rs133040	-0.0103	1.4e-08	0.019763	0.106286	0.113573	0.0227638	0.281169	0.289792	-0.0266105	0.255136	0.262355
rs2736340	0.0117	3.1e-09	0.0250096	0.0582521	0.0635448	0.0243331	0.281321	0.289944	-0.0325759	0.186248	0.192959
rs2820292	-0.0172	3e-26	-0.0184715	0.121135	0.128871	0.022133	0.28142	0.290043	-0.0111691	0.62345	0.628684
rs7209435	0.0131	8.6e-12	-0.00790593	0.541247	0.549487	0.0237889	0.281998	0.290623	-0.048946	0.0432836	0.0465293
rs3021497	0.0105	6.1e-09	0.00424908	0.745872	0.750857	-0.0248442	0.283279	0.291906	0.00230783	0.928133	0.929212
rs4488877	-0.0146	1.4e-16	0.0163787	0.174989	0.183908	-0.0224988	0.283412	0.29204	0.0202116	0.385419	0.392608
rs2409750	0.0148	9.1e-10	-0.00966714	0.53069	0.539065	-0.028444	0.283723	0.292351	0.0162659	0.574226	0.579999
rs974471	0.0207	2.8e-24	-0.0569364	2.72327e-05	3.95138e-05	0.0249483	0.284249	0.292879	0.0219236	0.390548	0.397717
rs4295917	0.0125	5e-12	-0.000744805	0.950895	0.951891	-0.0223121	0.285066	0.293698	-0.00774282	0.735363	0.739198
rs1800437	-0.0341	5.1e-60	-0.0320024	0.0258705	0.029041	-0.0267416	0.285142	0.293774	0.0217483	0.429492	0.436465
rs349063	-0.0121	7.4e-12	-0.0183777	0.127797	0.135715	0.022233	0.286142	0.294776	-0.0595062	0.0100527	0.0112355
rs6458299	-0.0114	4.1e-11	0.0192209	0.10342	0.110613	-0.0217868	0.286594	0.295229	0.0187021	0.407745	0.414836
rs17151140	0.0139	2.1e-12	0.00647072	0.641737	0.648513	0.0257713	0.286876	0.295512	-0.0355865	0.181081	0.187734
rs17576394	0.015	3.4e-09	-0.00603952	0.717396	0.722893	-0.0314392	0.28732	0.295956	0.0296176	0.352394	0.359685
rs9832622	-0.0106	5.4e-09	-0.0379913	0.00198751	0.00245091	0.0228418	0.287467	0.296104	0.00251342	0.915788	0.91705
rs934778	-0.0196	1.1e-28	0.0210575	0.0910916	0.0978485	-0.0228788	0.287943	0.296581	-0.00902132	0.703985	0.708232
rs7622810	-0.0108	3.8e-10	-0.0410976	0.00140121	0.00175063	0.0239371	0.288238	0.296877	0.0185218	0.458622	0.46541
rs8050136	0.0748	0	0.0668301	2.96537e-08	5.60512e-08	-0.0220914	0.288538	0.297177	0.0274873	0.233965	0.241076
rs2609186	-0.014	2.1e-13	-0.00898542	0.489093	0.497954	-0.0236161	0.28901	0.297649	0.000492277	0.983925	0.984166
rs2298566	-0.0107	4.6e-08	-0.0279948	0.0328025	0.0365127	0.0239502	0.289142	0.297782	0.00274594	0.912036	0.913354
rs2298566	-0.0107	4.6e-08	-0.0279948	0.0328025	0.0365127	0.0239502	0.289142	0.297782	0.00274594	0.912036	0.913354
rs2298566	-0.0107	4.6e-08	-0.0279948	0.0328025	0.0365127	0.0239502	0.289142	0.297782	0.00274594	0.912036	0.913354
rs2298566	-0.0107	4.6e-08	-0.0279948	0.0328025	0.0365127	0.0239502	0.289142	0.297782	0.00274594	0.912036	0.913354
rs1474516	-0.0138	1.6e-09	-0.0115821	0.448455	0.457718	0.0288204	0.289662	0.298303	-0.0343731	0.24699	0.254171
rs13380704	0.0132	3.3e-09	0.00290485	0.843529	0.846665	-0.0263371	0.289738	0.298379	0.0459589	0.0929757	0.097999
rs2030259	0.0122	8.2e-10	0.0112567	0.403437	0.413048	0.0246896	0.290164	0.298806	-0.0226609	0.373918	0.381149
rs13076476	-0.0146	8.5e-15	-0.0306655	0.0139757	0.0160401	-0.022844	0.290407	0.299049	0.0562089	0.0180724	0.0198821
rs887912	0.0202	1.2e-29	0.0254787	0.0446086	0.0491179	-0.0226982	0.290447	0.299089	0.0197163	0.408588	0.415674
rs2151131	-0.0113	3.2e-08	-0.0296157	0.0369409	0.0409465	0.0265985	0.290719	0.299362	-0.00323845	0.905732	0.907144
rs2127164	0.0162	2.7e-08	0.0311024	0.0977628	0.104762	0.0341276	0.290907	0.29955	-0.0818071	0.018209	0.0200284
rs357486	-0.0124	4.5e-13	-0.0206386	0.0774343	0.0836421	0.0215619	0.29098	0.299623	-0.0135404	0.548238	0.554272
rs3751812	0.0755	0	0.0684416	1.39196e-08	2.70999e-08	-0.0219321	0.291035	0.299678	0.0188904	0.412466	0.419533
rs3731544	0.0214	7.5e-12	0.0240677	0.256992	0.266773	-0.0391895	0.291224	0.299868	0.00330645	0.934456	0.93544
rs1885986	0.0101	3.1e-08	-0.0113754	0.353413	0.363268	0.0224598	0.291465	0.300109	-0.0255319	0.275029	0.282315
rs11126734	-0.0101	4.8e-09	-0.020122	0.0888586	0.0955307	-0.0212193	0.291588	0.300232	0.0245287	0.267659	0.274924
rs11066301	0.0114	4.4e-12	-0.0103592	0.384114	0.393839	-0.0215859	0.291961	0.300606	0.0134008	0.55402	0.559998
rs1361754	0.0095	2.7e-08	0.012394	0.289262	0.299161	0.0214672	0.292013	0.300658	-0.036649	0.10371	0.109013
rs9467632	-0.0145	2.2e-08	0.0216221	0.207911	0.217288	0.0312741	0.292051	0.300697	-0.0382551	0.237173	0.244303
rs988437	0.021	1.8e-22	-0.0348996	0.0135461	0.0155646	0.0262029	0.292173	0.300819	-0.00472871	0.860786	0.862859
rs2306590	-0.0161	2.6e-20	-0.00319528	0.78759	0.791801	0.0218642	0.292425	0.301071	-0.0185562	0.41977	0.426798
rs2289322	0.0161	2.4e-11	0.00879882	0.583405	0.591069	0.0294413	0.292496	0.301142	-0.027508	0.36089	0.36816
rs11630918	0.0095	9e-09	-0.0215513	0.0715113	0.0774563	0.0218066	0.292842	0.301489	0.0133452	0.561201	0.567107
rs17369068	0.0159	6.7e-13	0.0360781	0.0139471	0.0160084	-0.0271999	0.293594	0.302241	-0.00418002	0.880796	0.882576
rs1585471	0.0127	1.3e-11	-0.0133147	0.293789	0.303696	0.0230626	0.293616	0.302264	-0.0388706	0.107101	0.112485
rs1526663	-0.0178	4.5e-25	0.0156437	0.182247	0.191282	-0.021553	0.294182	0.30283	0.0237995	0.293288	0.30061
rs1526663	-0.0178	4.5e-25	0.0156437	0.182247	0.191282	-0.021553	0.294182	0.30283	0.0237995	0.293288	0.30061
rs1526663	-0.0178	4.5e-25	0.0156437	0.182247	0.191282	-0.021553	0.294182	0.30283	0.0237995	0.293288	0.30061
rs1526663	-0.0178	4.5e-25	0.0156437	0.182247	0.191282	-0.021553	0.294182	0.30283	0.0237995	0.293288	0.30061
rs4778879	0.0134	3.3e-14	-0.0143944	0.223774	0.233314	-0.0210991	0.294612	0.303261	0.0115618	0.604549	0.609996
rs740363	-0.0091	2e-08	-0.0141575	0.227942	0.237521	0.02136	0.294926	0.303576	-0.00675295	0.763787	0.767238
rs7115970	-0.0202	3.4e-27	0.0364111	0.00402802	0.00483856	-0.0226324	0.29514	0.30379	0.014253	0.54908	0.555106
rs2076559	0.0131	1.1e-12	0.048587	9.0073e-05	0.000124846	0.0222436	0.296276	0.304928	-0.06148	0.00845543	0.00949478
rs2284378	-0.011	1.5e-09	-0.0100084	0.413317	0.422861	0.0219174	0.296354	0.305005	-0.00350132	0.879298	0.8811
rs1086899	0.0173	8.9e-20	0.0156121	0.229456	0.239048	-0.0231191	0.296476	0.305127	0.0212249	0.382395	0.389595
rs1304164	-0.0158	2.2e-13	-0.025033	0.0793645	0.0856546	-0.0260576	0.297127	0.30578	0.030249	0.270158	0.277431
rs2723616	-0.01	8.3e-09	0.00367991	0.753881	0.758719	-0.021231	0.297357	0.30601	0.0245754	0.274852	0.282137
rs2723616	-0.01	8.3e-09	0.00367991	0.753881	0.758719	-0.021231	0.297357	0.30601	0.0245754	0.274852	0.282137
rs2723616	-0.01	8.3e-09	0.00367991	0.753881	0.758719	-0.021231	0.297357	0.30601	0.0245754	0.274852	0.282137
rs2723616	-0.01	8.3e-09	0.00367991	0.753881	0.758719	-0.021231	0.297357	0.30601	0.0245754	0.274852	0.282137
rs1899898	0.0113	6.8e-10	-0.0198434	0.110219	0.117631	-0.0225786	0.297581	0.306233	0.0363585	0.126032	0.131831
rs1899898	0.0113	6.8e-10	-0.0198434	0.110219	0.117631	-0.0225786	0.297581	0.306233	0.0363585	0.126032	0.131831
rs1899898	0.0113	6.8e-10	-0.0198434	0.110219	0.117631	-0.0225786	0.297581	0.306233	0.0363585	0.126032	0.131831
rs1899898	0.0113	6.8e-10	-0.0198434	0.110219	0.117631	-0.0225786	0.297581	0.306233	0.0363585	0.126032	0.131831
rs157582	-0.0162	1.3e-13	-0.0284321	0.06645	0.0721571	0.0284219	0.298676	0.30733	0.0178167	0.555021	0.560989
rs3769525	0.0137	3.6e-10	-0.0273729	0.0567897	0.0620044	-0.0261085	0.29902	0.307674	0.0423647	0.125085	0.130865
rs7586405	0.012	1.4e-10	0.0070033	0.581471	0.589163	-0.0227039	0.299751	0.308406	0.0197598	0.413028	0.420091
rs9575	-0.0099	1.4e-08	-0.00863507	0.466784	0.475876	0.0211509	0.300108	0.308763	-0.0390811	0.0833965	0.0881452
rs8054507	0.0176	3e-24	0.0333386	0.0046439	0.00554912	-0.0209663	0.300264	0.30892	-0.00452088	0.840293	0.842664
rs9939609	0.0749	0	0.0675894	2.01309e-08	3.86314e-08	-0.0215002	0.300885	0.309541	0.0217059	0.346466	0.353769
rs3101336	-0.0264	4.6e-57	-0.014067	0.242072	0.251762	0.0216636	0.301671	0.310328	-0.0103675	0.655872	0.660723
rs2228552	0.0127	3.1e-11	0.00112973	0.925563	0.927069	-0.0215808	0.301688	0.310345	-0.00829088	0.717905	0.721972
rs797090	0.0123	3.8e-12	-0.0173755	0.152913	0.161421	-0.0220352	0.301966	0.310623	0.0364962	0.120692	0.126381
rs11916172	-0.0135	2.4e-11	-0.0214885	0.111969	0.119436	-0.0240369	0.30257	0.311228	0.010874	0.668753	0.673446
rs179442	-0.017	1.3e-20	-0.0183007	0.146166	0.154529	-0.0226397	0.302619	0.311277	-0.00192992	0.936786	0.937735
rs3759579	-0.0133	1.1e-15	-0.0309224	0.00883074	0.0103059	0.0210416	0.302697	0.311355	0.0175466	0.435997	0.442932
rs1787267	-0.0237	3.4e-11	-0.00700455	0.760481	0.765198	-0.0422482	0.302864	0.311522	-0.0124389	0.778992	0.782233
rs7202714	-0.0159	1.5e-18	-0.0253171	0.0411655	0.0454551	0.0219052	0.303794	0.312453	0.00982128	0.678278	0.682852
rs1530559	0.0097	1.6e-08	-0.0230402	0.0567409	0.061953	0.0213841	0.304682	0.313341	-0.00457814	0.842485	0.844824
rs11776713	0.0113	5.8e-11	-0.0153739	0.196436	0.205673	0.0208689	0.304703	0.313362	-0.0143441	0.525839	0.532085
rs4715210	0.0414	1.4e-81	0.0213731	0.15845	0.167069	0.026719	0.305135	0.313794	0.00419075	0.883871	0.885606
rs3935470	0.0165	1.6e-21	-0.0303748	0.0144175	0.0165285	-0.0220409	0.305509	0.314168	0.0303161	0.200827	0.207685
rs9969657	-0.0162	1.2e-20	0.0165576	0.162105	0.170796	0.020993	0.30587	0.31453	-0.021522	0.342288	0.349599
rs4294187	-0.0118	2.2e-09	-0.0191873	0.151029	0.159498	0.0230645	0.307112	0.315772	0.0138766	0.576407	0.582157
rs326214	0.0106	3e-09	-0.0328429	0.00852666	0.00996376	0.0217163	0.307737	0.316398	-7.89982e-05	0.997328	0.997368
rs2289629	0.0106	1.1e-09	-0.00666975	0.582143	0.589825	-0.0216104	0.309049	0.31771	0.0458101	0.0517668	0.0553898
rs823082	0.0096	2.3e-08	0.0116073	0.321075	0.330994	0.0206889	0.309369	0.31803	-0.0339959	0.130669	0.136558
rs812010	-0.0106	3e-08	0.0120517	0.400264	0.409895	0.0255184	0.30953	0.318192	-0.00799203	0.77293	0.776254
rs9479509	0.0125	4.3e-11	0.00542886	0.703611	0.70935	-0.0255522	0.309916	0.318578	0.0255194	0.357068	0.364348
rs6595989	-0.0123	2.1e-09	-0.0121574	0.37347	0.383247	-0.024136	0.310295	0.318957	0.0128011	0.622756	0.627998
rs12716972	-0.0209	1.2e-33	-0.0275146	0.0198974	0.022547	0.0207197	0.310489	0.319151	0.0127173	0.572689	0.578478
rs11109758	0.0114	5.5e-09	-0.0331879	0.0109576	0.0126878	-0.0231542	0.310493	0.319155	0.0320892	0.201978	0.208847
rs13391398	0.0119	7.5e-11	0.0154944	0.207417	0.216788	0.0214979	0.310936	0.319597	-0.00457624	0.846101	0.848388
rs800558	0.0185	4.1e-18	-0.0113708	0.425002	0.43446	-0.0253214	0.310993	0.319655	-0.0182738	0.503062	0.509508
rs426475	-0.0108	4e-10	0.0242196	0.0390302	0.0431783	-0.0205098	0.311002	0.319663	-0.00844142	0.707161	0.711368
rs9512739	-0.0149	5.1e-15	-0.0275002	0.0300305	0.0335322	0.0223943	0.311501	0.320163	0.0135208	0.577269	0.58301
rs3791703	0.0104	9.9e-09	0.0116587	0.350521	0.360385	0.021583	0.312166	0.320827	-0.0224256	0.340745	0.348058
rs8102137	-0.0193	1.7e-25	0.0516412	3.25127e-05	4.68555e-05	-0.0216882	0.312483	0.321145	-0.029151	0.21715	0.224147
rs7840920	-0.014	5.6e-12	-0.013952	0.306346	0.316267	-0.0240124	0.312607	0.321269	-0.00218989	0.932998	0.934004
rs7840920	-0.014	5.6e-12	-0.013952	0.306346	0.316267	-0.0240124	0.312607	0.321269	-0.00218989	0.932998	0.934004
rs7840920	-0.014	5.6e-12	-0.013952	0.306346	0.316267	-0.0240124	0.312607	0.321269	-0.00218989	0.932998	0.934004
rs7840920	-0.014	5.6e-12	-0.013952	0.306346	0.316267	-0.0240124	0.312607	0.321269	-0.00218989	0.932998	0.934004
rs4500930	0.0156	6.5e-18	0.0166795	0.172822	0.181705	0.0214071	0.313449	0.32211	-0.0164297	0.482125	0.48874
rs10423928	-0.0334	7.7e-51	-0.0332261	0.024074	0.027094	-0.0260444	0.313857	0.322519	0.0281281	0.323319	0.330652
rs6769326	-0.0165	3.5e-12	-0.01105	0.502442	0.511154	-0.0287998	0.31465	0.323311	0.0272474	0.381981	0.389183
rs9288851	-0.0132	4.2e-09	0.0142002	0.343757	0.35364	0.0261805	0.315042	0.323704	-0.0274158	0.334181	0.341504
rs13277113	0.0114	1.9e-09	0.0248434	0.0613217	0.066774	0.0228883	0.31524	0.323902	-0.0301108	0.225811	0.23287
rs9644687	0.0111	8e-09	0.0129731	0.312893	0.322815	0.022467	0.315267	0.323929	-0.0109786	0.654271	0.659141
rs2306374	0.013	6e-09	-0.00658943	0.670069	0.676381	0.0266619	0.315786	0.324448	-0.0179028	0.536779	0.542923
rs11171747	-0.0115	1.3e-10	0.0107294	0.370955	0.380743	-0.0209165	0.316222	0.324883	0.0234408	0.306356	0.31369
rs1042127	0.0124	2.6e-08	-0.0177498	0.262003	0.27181	-0.0277136	0.316355	0.325016	0.0546535	0.0692566	0.0735487
rs5995843	0.0156	5.7e-18	-0.0278172	0.0231738	0.0261165	0.0210279	0.316709	0.32537	-0.000746505	0.97409	0.974479
rs11646987	-0.013	2e-11	-0.0123931	0.347722	0.357594	-0.0228084	0.316733	0.325394	0.00966824	0.69855	0.702868
rs4971007	0.0152	2.3e-12	0.0201382	0.162685	0.171386	-0.0252704	0.316901	0.325562	0.00508409	0.853834	0.856009
rs2542943	0.0103	2.1e-09	0.0301521	0.010676	0.0123734	-0.0205945	0.316979	0.32564	-0.0509149	0.0252923	0.0275767
rs3174820	0.01	2.9e-08	-0.00550964	0.651787	0.658401	0.0216187	0.317386	0.326047	-0.0311299	0.190615	0.197373
rs12523531	0.0102	8.5e-09	-0.0107121	0.363434	0.373253	-0.0206452	0.317508	0.326169	0.012338	0.5884	0.594024
rs1558159	-0.0099	8.4e-09	0.0122844	0.296557	0.306469	-0.0204953	0.317841	0.326501	0.0235494	0.298716	0.306044
rs11687162	0.0101	8.8e-09	0.0248227	0.0397837	0.0439822	0.0206458	0.318375	0.327036	-0.018571	0.415744	0.422794
rs4380480	0.0104	1.2e-09	0.0183406	0.121135	0.128871	0.0201533	0.320169	0.328829	-0.0271661	0.227545	0.234615
rs7676645	0.0121	1.1e-09	-0.0339503	0.0152372	0.0174332	0.0241682	0.320401	0.329061	0.0397768	0.134878	0.140846
rs159030	-0.0126	3e-10	0.0445466	0.000847687	0.00107923	-0.022747	0.323595	0.332252	-0.0233058	0.357767	0.365045
rs2216986	-0.0152	2.3e-14	-0.0114372	0.390414	0.400103	-0.0228531	0.32424	0.332897	0.0202488	0.427446	0.434431
rs10798588	-0.0231	2.2e-19	0.0467966	0.00527883	0.00627807	-0.0285483	0.324807	0.333464	0.00992511	0.75185	0.755463
rs2820312	0.0229	1.2e-36	0.0204665	0.0963701	0.10332	-0.020917	0.324821	0.333478	0.0122855	0.598766	0.604277
rs33485	-0.0158	1.1e-15	0.0110777	0.407026	0.416613	0.0230319	0.325352	0.334008	-0.00382434	0.881149	0.882924
rs6507708	-0.0198	9.7e-31	-0.00406677	0.729425	0.734708	-0.0202411	0.325644	0.3343	-0.0126328	0.578327	0.584057
rs6597173	0.0105	1.2e-08	-0.00623162	0.615462	0.622651	-0.0210928	0.325812	0.334468	-0.0024448	0.917332	0.918571
rs17767765	-0.0127	2.3e-13	-0.00386388	0.741326	0.746393	0.0199983	0.326136	0.334791	0.0166938	0.460242	0.467018
rs613937	-0.0117	4e-08	0.0167182	0.264032	0.273848	-0.0250996	0.326837	0.335492	0.00371778	0.894588	0.896164
rs997669	-0.0164	9.8e-21	0.0441103	0.000253228	0.00033745	-0.0203823	0.327882	0.336536	-0.0231718	0.314385	0.321721
rs215614	-0.0149	1.3e-16	0.00510148	0.673056	0.679318	-0.0204995	0.327911	0.336565	0.0320641	0.163691	0.170122
rs9957032	-0.0155	1.7e-11	0.0136745	0.355089	0.364939	-0.024306	0.328236	0.336889	0.024918	0.356572	0.363853
rs2037912	-0.0121	1.3e-13	0.0261357	0.0263469	0.0295566	-0.0198446	0.329787	0.338438	0.00358017	0.873389	0.875278
rs4895139	-0.0117	1.1e-11	0.0411222	0.000465027	0.000605596	-0.0198504	0.330792	0.339442	-0.015101	0.504392	0.510826
rs2440589	-0.0098	1.9e-08	-0.0253512	0.032439	0.0361224	0.019476	0.331176	0.339826	0.00123092	0.955696	0.956362
rs4359180	-0.0133	2.1e-13	0.0292115	0.0164144	0.0187296	-0.0207034	0.331177	0.339826	-0.00736724	0.753876	0.757462
rs1529598	-0.0126	5.5e-13	-0.00456236	0.741288	0.746356	-0.0237516	0.331878	0.340527	0.00857372	0.75298	0.756577
rs6898032	0.024	7.9e-11	-0.00455617	0.855312	0.858218	-0.0428053	0.332017	0.340666	0.00657308	0.890768	0.892401
rs13065440	-0.0127	3.1e-11	0.0428007	0.00146931	0.00183245	-0.0226409	0.332312	0.34096	-0.0205774	0.426413	0.433404
rs1788820	0.0186	4.4e-25	0.00758492	0.533711	0.542047	0.0205682	0.333158	0.341806	0.00684696	0.769694	0.773063
rs987237	-0.0409	9.3e-84	0.02563	0.0830417	0.0894841	0.0246953	0.33321	0.341857	-0.00347623	0.901803	0.903273
rs8060511	0.0179	8.9e-24	0.0354892	0.00258288	0.00315417	-0.019564	0.333461	0.342108	-0.00836718	0.708774	0.71296
rs10987411	-0.0127	6.5e-13	0.0101714	0.391759	0.401441	0.0197642	0.33356	0.342207	-0.0388145	0.0856062	0.0904205
rs2271927	-0.0115	3.8e-11	-0.0189205	0.110792	0.118222	-0.0197376	0.334265	0.342911	0.0249598	0.268123	0.27539
rs29941	-0.0152	5.1e-18	-0.00967092	0.441994	0.451313	0.0212335	0.334735	0.343379	-0.0169175	0.486503	0.493083
rs4640244	-0.0127	6e-14	-0.00470751	0.689896	0.695872	0.0197511	0.335164	0.343809	0.00342205	0.879419	0.881219
rs2815752	0.0262	1.9e-56	-0.0184752	0.124402	0.132229	0.0202565	0.33548	0.344123	-0.00326091	0.88894	0.8906
rs13249980	0.0113	7.8e-09	-0.0142809	0.265453	0.275275	0.0210769	0.336194	0.344837	0.01061	0.662039	0.666815
rs13249980	0.0113	7.8e-09	-0.0142809	0.265453	0.275275	0.0210769	0.336194	0.344837	0.01061	0.662039	0.666815
rs13249980	0.0113	7.8e-09	-0.0142809	0.265453	0.275275	0.0210769	0.336194	0.344837	0.01061	0.662039	0.666815
rs13249980	0.0113	7.8e-09	-0.0142809	0.265453	0.275275	0.0210769	0.336194	0.344837	0.01061	0.662039	0.666815
rs8069687	0.0132	8.1e-12	-0.00543938	0.673933	0.68018	0.0212261	0.336365	0.345007	-0.0514456	0.0333087	0.0360535
rs12148488	-0.0091	2.5e-08	-0.0209504	0.0802087	0.0865342	0.0198523	0.33665	0.345292	0.0204083	0.369376	0.376621
rs6580699	-0.0095	3.6e-08	0.0298548	0.0119047	0.0137429	-0.0195815	0.336826	0.345468	-0.0114455	0.612433	0.617792
rs10951356	0.0104	1.4e-08	0.0149902	0.226313	0.235877	-0.0206331	0.337591	0.346231	0.0180954	0.445467	0.452342
rs6986002	-0.0147	5.1e-17	-0.00372586	0.749333	0.754254	-0.0194648	0.337796	0.346436	-0.000292888	0.989601	0.989757
rs7828229	-0.014	4.9e-12	-0.00557453	0.685306	0.69136	0.0225251	0.337855	0.346494	-0.00268893	0.91617	0.917427
rs226680	0.0107	6.8e-10	0.0192485	0.10417	0.111388	-0.0196474	0.337978	0.346617	-0.0388717	0.0841943	0.0889669
rs6495518	-0.0138	5e-14	-0.00536644	0.663974	0.670388	0.0208183	0.338484	0.347123	-0.0159121	0.508378	0.514778
rs12141828	-0.0123	3e-12	-0.00235174	0.861841	0.864617	-0.022257	0.33898	0.347618	0.0396441	0.12568	0.131471
rs17708997	-0.0153	2.7e-08	0.0403807	0.0203784	0.0230723	-0.0294019	0.3393	0.347937	0.00906146	0.783831	0.787004
rs4606726	0.0159	4.4e-20	0.0291302	0.0139589	0.0160214	-0.0196876	0.339493	0.34813	0.00851012	0.70896	0.713143
rs4847327	0.0178	3.5e-10	0.0112445	0.545415	0.5536	0.0313683	0.340337	0.348972	-0.030334	0.397467	0.404605
rs2609104	-0.0156	7.5e-15	-0.018511	0.221841	0.231363	-0.0253547	0.340909	0.349543	0.00938936	0.746822	0.750503
rs2216405	-0.0171	2.9e-14	0.00690349	0.640296	0.647096	0.0248153	0.341045	0.349679	-0.00245912	0.931139	0.932172
rs707889	-0.0138	5e-13	-0.036149	0.0205045	0.0232099	-0.026933	0.341374	0.350007	0.0726361	0.019225	0.0211151
rs12487215	0.0125	1e-12	0.0366698	0.00217882	0.00267764	0.019628	0.341793	0.350426	-0.0269103	0.240546	0.247694
rs2965190	-0.0164	3.3e-13	-0.0118609	0.438753	0.4481	-0.0253473	0.341997	0.350628	0.00367556	0.898574	0.900092
rs1143682	-0.0135	3.3e-13	-0.0283857	0.0195036	0.0221167	-0.0200051	0.342038	0.35067	0.0318007	0.171629	0.178166
rs3931036	0.0199	5.7e-09	0.0252347	0.250815	0.260561	0.0362066	0.343126	0.351756	-0.110218	0.00722351	0.00814627
rs1129771	0.0212	1.7e-10	0.0413511	0.0383541	0.0424565	-0.0327665	0.343162	0.351791	0.0103987	0.779607	0.782839
rs13107325	0.047	1.1e-47	0.0175976	0.405981	0.415575	-0.0351686	0.343217	0.351846	0.0960632	0.0169133	0.01864
rs4800162	-0.0201	1.2e-31	-0.00474143	0.685631	0.69168	-0.0194134	0.343382	0.352011	-0.00925973	0.682184	0.686709
rs12983325	-0.013	1.6e-13	-0.00388236	0.741425	0.74649	-0.0191569	0.343592	0.35222	0.0352181	0.116449	0.122047
rs1468648	0.0156	8.4e-12	0.00326742	0.831237	0.834612	-0.0249817	0.34374	0.352368	0.0611186	0.0327733	0.0354892
rs7838749	0.0112	1.7e-10	-0.00431561	0.72724	0.732561	-0.020277	0.344007	0.352634	0.00969948	0.681818	0.686349
rs350912	-0.0143	4.8e-13	-0.0477373	0.000188138	0.000253556	0.020905	0.34427	0.352898	0.0254214	0.29477	0.302094
rs10873947	-0.0125	5.2e-14	-0.0196804	0.10026	0.107346	-0.0193525	0.344297	0.352924	0.0559284	0.0136117	0.0150892
rs13002158	-0.0137	1e-09	0.0237225	0.113518	0.121032	0.0245084	0.34451	0.353136	-0.0585133	0.0386994	0.0417235
rs6497676	-0.0098	3.7e-08	0.0119665	0.381985	0.39172	0.0225609	0.344927	0.353553	-0.00438826	0.869278	0.871228
rs7200919	0.0095	9.3e-09	-0.0172545	0.149019	0.157445	0.0197853	0.345319	0.353944	0.0381731	0.0998541	0.105059
rs12464825	0.0116	1.7e-11	0.0253449	0.0327226	0.0364269	0.0194809	0.345355	0.35398	-0.0319569	0.164307	0.170747
rs9996542	-0.0205	3.1e-08	-0.0510535	0.0311878	0.0347777	-0.0392268	0.345683	0.354307	0.0591487	0.190065	0.196817
rs6567147	-0.0174	1.6e-18	-0.0279835	0.0355286	0.0394354	0.0222132	0.34589	0.354514	0.00287861	0.911813	0.913134
rs10894604	-0.0113	5.4e-10	0.027761	0.0224076	0.0252834	0.0198633	0.345995	0.354618	-0.0519966	0.0252642	0.0275469
rs10894604	-0.0113	5.4e-10	0.027761	0.0224076	0.0252834	0.0198633	0.345995	0.354618	-0.0519966	0.0252642	0.0275469
rs10894604	-0.0113	5.4e-10	0.027761	0.0224076	0.0252834	0.0198633	0.345995	0.354618	-0.0519966	0.0252642	0.0275469
rs10894604	-0.0113	5.4e-10	0.027761	0.0224076	0.0252834	0.0198633	0.345995	0.354618	-0.0519966	0.0252642	0.0275469
rs7208673	0.01	1.2e-08	0.0124097	0.300268	0.310184	-0.0190994	0.346012	0.354635	-0.00448894	0.841733	0.844083
rs3817473	-0.013	3e-11	-0.0104509	0.481276	0.49022	0.0245866	0.346322	0.354944	-0.0218033	0.442836	0.449728
rs1042050	-0.0127	6e-13	-0.0111573	0.35595	0.365797	0.0196672	0.346683	0.355304	-0.0266056	0.250172	0.257368
rs11222432	0.0111	3e-08	-0.000762926	0.954046	0.954978	0.0212015	0.347783	0.356402	-0.00625195	0.801724	0.804646
rs11222432	0.0111	3e-08	-0.000762926	0.954046	0.954978	0.0212015	0.347783	0.356402	-0.00625195	0.801724	0.804646
rs11222432	0.0111	3e-08	-0.000762926	0.954046	0.954978	0.0212015	0.347783	0.356402	-0.00625195	0.801724	0.804646
rs11222432	0.0111	3e-08	-0.000762926	0.954046	0.954978	0.0212015	0.347783	0.356402	-0.00625195	0.801724	0.804646
rs10104201	-0.0114	4.3e-09	-0.0176453	0.183538	0.192593	0.0213892	0.34807	0.356689	-0.00757384	0.762149	0.765621
rs10486509	0.0097	4.1e-08	0.0108215	0.369232	0.379028	-0.0194954	0.348215	0.356833	0.0175859	0.442923	0.449814
rs7719067	0.0172	3.1e-23	0.0174104	0.140349	0.148579	-0.0190834	0.348264	0.356882	0.0015655	0.944609	0.945441
rs652852	-0.0119	1.2e-11	-0.0159493	0.186141	0.195234	0.019612	0.348377	0.356994	-0.0600622	0.00970715	0.0108596
rs10835211	0.0289	2e-54	0.0207392	0.113556	0.121071	-0.0212434	0.348523	0.35714	0.00723154	0.770634	0.77399
rs384711	0.0107	1.3e-08	0.00492893	0.695897	0.701771	-0.0206091	0.348784	0.357401	0.0383157	0.114078	0.119624
rs17766472	0.0101	2.8e-08	0.00721045	0.553949	0.562021	0.0198167	0.348994	0.35761	-0.0164205	0.482681	0.489292
rs871883	-0.0109	3.2e-10	0.0124009	0.286587	0.29648	-0.018919	0.349012	0.357628	0.00158354	0.943607	0.944454
rs656980	0.0164	4.2e-15	0.000428551	0.976319	0.9768	0.0231691	0.349144	0.357759	0.0102217	0.703743	0.707993
rs10740441	-0.0147	9.7e-10	-0.00105402	0.946953	0.948028	0.025988	0.349546	0.358161	-0.0290804	0.335784	0.343105
rs17309930	0.0281	6.3e-44	0.0314436	0.0255234	0.0286652	-0.0225545	0.350587	0.359199	0.000166377	0.994949	0.995025
rs175174	0.0098	4.4e-08	-0.0227246	0.0593635	0.0647147	0.019191	0.351425	0.360035	0.00824818	0.717897	0.721963
rs1367507	0.0147	6.6e-19	0.0107863	0.411189	0.420748	0.0214517	0.351697	0.360306	-0.0142387	0.575491	0.581251
rs11570115	0.0179	4.3e-11	0.00320132	0.872299	0.874869	-0.0321183	0.352156	0.360764	-0.0193228	0.608623	0.614025
rs1060570	0.0104	3.9e-10	0.0224833	0.0580742	0.0633575	0.0192388	0.352271	0.360879	-0.0297646	0.191836	0.198606
rs2010997	-0.0148	2.7e-17	-0.0309868	0.00839465	0.0098151	0.0192383	0.352634	0.361241	0.00114855	0.959941	0.960543
rs2444217	0.0168	1.6e-22	-0.00977243	0.407548	0.417132	-0.0194627	0.352761	0.361368	0.000324892	0.988748	0.988917
rs12638015	-0.0112	5.9e-11	-0.0118892	0.36697	0.376776	-0.0214727	0.353245	0.36185	0.0295087	0.251819	0.259024
rs4660293	-0.0125	6.4e-11	0.0202523	0.130499	0.138488	0.0217382	0.354052	0.362655	-0.0208114	0.417539	0.424579
rs800586	0.017	5.2e-18	-0.00959408	0.469044	0.478113	-0.0215297	0.354209	0.362811	-0.0173514	0.498054	0.504542
rs7564235	0.0123	1.9e-12	-0.0161856	0.172449	0.181325	0.0189249	0.354691	0.363292	-0.0193229	0.393467	0.400623
rs9438	0.015	1.2e-17	0.0171715	0.150466	0.158922	-0.0191007	0.355331	0.36393	0.0306	0.180212	0.186855
rs2976871	0.0131	4.1e-14	-0.00264316	0.8298	0.833203	0.0196602	0.35644	0.365036	0.00287975	0.902354	0.903816
rs2284386	0.0112	7.7e-10	-0.0119228	0.329633	0.339544	0.0192981	0.357615	0.366208	0.000604012	0.979088	0.979402
rs2579989	-0.021	1.1e-13	-0.0187698	0.319118	0.329039	-0.0302869	0.357855	0.366447	-0.0107272	0.759851	0.763355
rs1937458	-0.0115	8.8e-11	-0.01287	0.341383	0.351271	-0.0217349	0.357979	0.36657	0.0230116	0.379335	0.386546
rs2049176	0.0136	1.4e-14	-0.00815154	0.543876	0.552082	-0.0214765	0.35835	0.366941	0.0198375	0.445906	0.452779
rs3812945	-0.0093	1.6e-08	0.0147686	0.211931	0.221353	-0.0186221	0.358483	0.367073	-0.0096435	0.666547	0.671267
rs1687061	-0.0126	1.5e-08	-0.0153129	0.301935	0.311853	0.0237851	0.358926	0.367515	0.0130122	0.643896	0.648891
rs6433850	-0.0128	3.7e-12	0.00220236	0.861922	0.864697	0.0200828	0.359464	0.368051	-0.0329779	0.168496	0.174993
rs10510027	-0.0131	9.4e-09	0.00205564	0.891805	0.893987	0.0237817	0.359539	0.368126	-0.0145359	0.610441	0.615822
rs7566373	0.0133	2.7e-09	-0.0338733	0.0208165	0.0235503	-0.0233309	0.36092	0.369503	0.0494952	0.0781284	0.0827146
rs2791648	-0.0122	4.1e-10	0.00874995	0.510804	0.51942	-0.0211768	0.361514	0.370094	0.024883	0.332348	0.339673
rs1721447	-0.01	7.7e-09	-0.00750168	0.525898	0.534332	0.0183838	0.361704	0.370284	-0.000950759	0.966058	0.966568
rs1728918	-0.0114	2.2e-08	-0.00609896	0.671354	0.677645	-0.0232615	0.362015	0.370593	0.0193643	0.49363	0.500154
rs13406427	0.0124	1.9e-10	-0.0247409	0.0600495	0.0654363	0.02045	0.36213	0.370708	-0.0149734	0.542777	0.548864
rs7826238	0.0162	9.4e-21	-0.00430934	0.713714	0.719276	0.0182825	0.362841	0.371417	0.00366094	0.869343	0.871292
rs9844354	-0.0116	7.4e-09	-0.00967741	0.476248	0.485244	-0.0214909	0.3635	0.372074	0.0155959	0.549816	0.555835
rs2568958	0.0263	8.1e-57	-0.0129241	0.280729	0.290607	0.0189957	0.363728	0.372301	-0.00849725	0.714429	0.71854
rs10195252	-0.011	2.5e-11	-0.00620286	0.600833	0.608242	0.0186702	0.364253	0.372825	0.00836719	0.710847	0.715006
rs6089809	0.0099	1.4e-08	0.0219692	0.0631763	0.0687224	-0.0187545	0.364386	0.372956	0.00363433	0.874067	0.875946
rs1983864	0.0158	3.7e-18	-0.0241415	0.0501599	0.0550037	-0.01933	0.364801	0.37337	0.0333091	0.158965	0.165329
rs7460286	0.0098	1.4e-08	0.00461661	0.694955	0.700844	-0.0184062	0.3661	0.374664	-0.00472598	0.834114	0.836574
rs7460286	0.0098	1.4e-08	0.00461661	0.694955	0.700844	-0.0184062	0.3661	0.374664	-0.00472598	0.834114	0.836574
rs7460286	0.0098	1.4e-08	0.00461661	0.694955	0.700844	-0.0184062	0.3661	0.374664	-0.00472598	0.834114	0.836574
rs7460286	0.0098	1.4e-08	0.00461661	0.694955	0.700844	-0.0184062	0.3661	0.374664	-0.00472598	0.834114	0.836574
rs161114	-0.0126	3.3e-11	-0.0231653	0.0726906	0.0786892	-0.0203205	0.366103	0.374667	0.0335845	0.175735	0.182324
rs680954	-0.0168	2.6e-10	-0.0251392	0.14348	0.151783	0.0267503	0.366134	0.374698	0.0022898	0.9432	0.944053
rs2618476	-0.0121	8.8e-11	0.0249005	0.057374	0.06262	0.02029	0.367137	0.375698	-0.026244	0.284891	0.2922
rs11596235	-0.0125	2.3e-12	-0.0138083	0.274988	0.284848	0.0194251	0.367154	0.375715	-0.0203203	0.391103	0.398269
rs7358316	-0.0098	9.8e-09	0.0185637	0.115917	0.123502	0.0184211	0.367666	0.376225	-0.0240859	0.290276	0.297594
rs7358316	-0.0098	9.8e-09	0.0185637	0.115917	0.123502	0.0184211	0.367666	0.376225	-0.0240859	0.290276	0.297594
rs7358316	-0.0098	9.8e-09	0.0185637	0.115917	0.123502	0.0184211	0.367666	0.376225	-0.0240859	0.290276	0.297594
rs7358316	-0.0098	9.8e-09	0.0185637	0.115917	0.123502	0.0184211	0.367666	0.376225	-0.0240859	0.290276	0.297594
rs4908760	0.0104	4.9e-09	0.00440232	0.7192	0.724665	0.0189555	0.367739	0.376298	-0.0478331	0.0401299	0.0432246
rs1689437	-0.0251	2.1e-13	0.0109048	0.632824	0.639742	-0.0357006	0.367908	0.376467	0.0291128	0.488915	0.495477
rs2764206	0.0252	5.1e-43	0.00550721	0.659701	0.666185	0.0194288	0.367953	0.376511	-0.0147414	0.531908	0.538098
rs1637570	-0.0144	1.2e-13	0.0165131	0.204838	0.214179	-0.020334	0.367989	0.376547	-0.000753566	0.975847	0.976211
rs11000980	0.0112	2.4e-11	-0.0279287	0.0198717	0.022519	0.0187851	0.368053	0.37661	0.028017	0.223786	0.230831
rs11196175	0.0109	6.5e-09	-0.0217046	0.093168	0.100002	0.0201156	0.368232	0.376789	0.00789352	0.748596	0.752253
rs233816	0.0191	3.4e-22	-0.000210574	0.987687	0.987937	-0.0213039	0.368339	0.376896	0.0489878	0.0581024	0.0619831
rs800523	0.0179	2.9e-18	-0.0082731	0.54739	0.55555	-0.0216978	0.368517	0.377073	-0.0194925	0.460815	0.467587
rs10504938	-0.0102	3.5e-08	-0.0288234	0.0228766	0.0257935	0.0195648	0.36904	0.377594	0.00387349	0.871952	0.873862
rs10504938	-0.0102	3.5e-08	-0.0288234	0.0228766	0.0257935	0.0195648	0.36904	0.377594	0.00387349	0.871952	0.873862
rs10504938	-0.0102	3.5e-08	-0.0288234	0.0228766	0.0257935	0.0195648	0.36904	0.377594	0.00387349	0.871952	0.873862
rs10504938	-0.0102	3.5e-08	-0.0288234	0.0228766	0.0257935	0.0195648	0.36904	0.377594	0.00387349	0.871952	0.873862
rs2202267	0.0125	4.1e-11	-0.0123839	0.328168	0.33808	0.0197878	0.369126	0.37768	0.0306838	0.208274	0.2152
rs1685404	0.0133	6.3e-14	0.023321	0.0663019	0.0720017	-0.0192105	0.369271	0.377824	0.0236933	0.315165	0.322501
rs4787480	0.0186	9.4e-14	0.0346991	0.0315672	0.0351856	0.025061	0.369514	0.378067	-0.0424063	0.16568	0.172138
rs2273348	0.0123	3.3e-08	-0.00418599	0.777847	0.782241	-0.0233861	0.369521	0.378073	0.0328981	0.247872	0.255058
rs7941030	-0.0112	2e-11	0.0148643	0.213656	0.223097	0.0187601	0.369823	0.378374	-0.00359349	0.875662	0.877518
rs7941030	-0.0112	2e-11	0.0148643	0.213656	0.223097	0.0187601	0.369823	0.378374	-0.00359349	0.875662	0.877518
rs7941030	-0.0112	2e-11	0.0148643	0.213656	0.223097	0.0187601	0.369823	0.378374	-0.00359349	0.875662	0.877518
rs7941030	-0.0112	2e-11	0.0148643	0.213656	0.223097	0.0187601	0.369823	0.378374	-0.00359349	0.875662	0.877518
rs3793957	0.0124	6.5e-13	0.0062449	0.595979	0.60346	-0.0178762	0.369825	0.378376	0.0236597	0.285156	0.292465
rs3793957	0.0124	6.5e-13	0.0062449	0.595979	0.60346	-0.0178762	0.369825	0.378376	0.0236597	0.285156	0.292465
rs3793957	0.0124	6.5e-13	0.0062449	0.595979	0.60346	-0.0178762	0.369825	0.378376	0.0236597	0.285156	0.292465
rs3793957	0.0124	6.5e-13	0.0062449	0.595979	0.60346	-0.0178762	0.369825	0.378376	0.0236597	0.285156	0.292465
rs34722	-0.0116	8.8e-11	0.0469518	0.000114669	0.00015748	-0.0188036	0.369941	0.378491	-0.0522922	0.0242203	0.0264382
rs4648731	0.0118	1.5e-08	-0.00526577	0.683234	0.689324	0.0201592	0.370966	0.379513	-0.0236934	0.340161	0.347475
rs4762222	0.0125	3.9e-10	0.0350791	0.00866467	0.0101191	-0.0207808	0.371464	0.380008	-0.00796084	0.754397	0.757976
rs7209474	0.0101	8.2e-09	0.0116822	0.334969	0.34487	-0.0183935	0.371502	0.380047	-0.00284408	0.900893	0.902377
rs11022762	-0.0161	7.3e-20	0.0133131	0.271262	0.281108	-0.0187162	0.37154	0.380085	-0.0368217	0.109748	0.115195
rs4713436	-0.0133	1.8e-08	-0.0172213	0.282934	0.292818	-0.0252879	0.371646	0.38019	0.0492708	0.108205	0.113616
rs6499654	-0.0201	4.2e-09	0.0315215	0.153377	0.161894	0.0343887	0.371653	0.380197	-0.057545	0.1584	0.164756
rs10853932	-0.0102	3.2e-08	-0.00636373	0.600614	0.608026	0.0190439	0.373063	0.381601	0.00373369	0.873887	0.875769
rs11150577	0.0216	3.6e-36	0.0327163	0.00550854	0.006541	-0.0182463	0.373652	0.382188	-0.0216959	0.339139	0.346455
rs11096955	-0.0103	2.6e-08	0.00562001	0.66052	0.666991	-0.0196795	0.373814	0.38235	0.0284244	0.244497	0.251666
rs1862499	-0.0154	1.3e-16	-0.0279608	0.0207155	0.0234402	0.0185728	0.373967	0.382503	0.00661173	0.773296	0.776615
rs922049	-0.0103	4.5e-09	0.00286002	0.813618	0.817333	0.0187022	0.374018	0.382553	-0.0152281	0.510742	0.517122
rs9652588	-0.0161	1.3e-19	0.0352126	0.00278371	0.00338998	-0.0181755	0.376213	0.384739	-0.000281384	0.990122	0.990271
rs3816587	-0.0102	5.1e-09	0.00604665	0.610605	0.617867	0.0181376	0.376919	0.385442	-0.00938643	0.679751	0.684308
rs1364063	0.0205	4.4e-32	-0.0139955	0.239726	0.249399	0.0182784	0.377285	0.385807	-0.00787081	0.732271	0.736147
rs9922619	0.0694	0	0.0576765	1.29434e-06	2.11224e-06	-0.0179591	0.377809	0.386329	0.0291084	0.196829	0.20365
rs17030371	0.0115	5e-10	-0.00153486	0.906267	0.908161	0.0198966	0.378089	0.386608	0.0109412	0.657251	0.662084
rs904803	-0.0191	1.1e-22	2.04744e-05	0.998762	0.998787	0.0201097	0.378692	0.387208	-0.0169375	0.499197	0.505675
rs4771122	-0.013	2.2e-10	-0.000540924	0.968642	0.969278	0.0210592	0.378795	0.387311	-0.0184186	0.480642	0.487268
rs1933488	-0.0102	4.8e-09	0.000751294	0.954895	0.955809	0.0205422	0.379484	0.387996	-0.00310749	0.904079	0.905515
rs7968390	0.0117	3.6e-10	-0.0268195	0.0320042	0.0356553	0.0192619	0.379552	0.388063	0.00419081	0.861501	0.863564
rs1452075	0.0141	1.3e-14	-0.0110562	0.398136	0.40778	-0.0196751	0.379554	0.388066	0.0146458	0.54966	0.555681
rs7972875	0.0123	7.7e-13	-0.0100802	0.393298	0.402971	0.0179494	0.379805	0.388316	0.0424103	0.0604714	0.0644436
rs7923609	0.0106	7.2e-11	-0.0166491	0.157826	0.166434	0.0180378	0.379985	0.388495	-0.00314774	0.889994	0.891639
rs11642638	0.0166	4.6e-20	-0.0157847	0.194026	0.203231	0.0184446	0.380206	0.388715	-0.00584619	0.801412	0.804338
rs679200	-0.0107	4.7e-10	-0.0134964	0.258033	0.26782	0.0177813	0.380233	0.388742	-0.00912017	0.684727	0.689221
rs2968864	0.0143	8.1e-13	-0.0372939	0.00541457	0.00643349	0.0204277	0.380299	0.388807	-0.0127716	0.618619	0.623908
rs7929418	0.0113	1.7e-10	-0.000488784	0.970949	0.971538	0.0205043	0.380311	0.38882	0.00539959	0.835452	0.837893
rs17778165	0.0157	1.1e-08	-0.00689159	0.701208	0.706989	0.0271459	0.380378	0.388886	0.0296418	0.378798	0.386012
rs6808027	-0.0148	9e-10	-0.0050982	0.748332	0.753272	0.0242949	0.380805	0.389311	-0.0533925	0.077806	0.082382
rs2814992	-0.0245	4.1e-45	0.0088964	0.47607	0.485068	0.0188539	0.380956	0.389461	-0.0188892	0.421786	0.428803
rs2973566	-0.0107	1e-08	-0.000116341	0.992657	0.992806	-0.0193488	0.381075	0.38958	0.00743782	0.761407	0.76489
rs12364470	-0.0178	1.1e-15	0.0100734	0.506541	0.515206	0.0229949	0.381219	0.389724	-0.0107797	0.705278	0.709509
rs12364470	-0.0178	1.1e-15	0.0100734	0.506541	0.515206	0.0229949	0.381219	0.389724	-0.0107797	0.705278	0.709509
rs12364470	-0.0178	1.1e-15	0.0100734	0.506541	0.515206	0.0229949	0.381219	0.389724	-0.0107797	0.705278	0.709509
rs12364470	-0.0178	1.1e-15	0.0100734	0.506541	0.515206	0.0229949	0.381219	0.389724	-0.0107797	0.705278	0.709509
rs9174	0.0104	2e-09	0.00341032	0.774224	0.778685	0.017978	0.381569	0.390072	-0.0048242	0.832193	0.834681
rs1426284	0.0374	1.3e-14	-0.0989861	0.000687026	0.000881628	0.0452913	0.381643	0.390146	0.0513933	0.349387	0.356685
rs1473553	0.0202	1.1e-24	-0.026446	0.0479443	0.0526574	-0.0203154	0.382056	0.390557	-0.00320936	0.900244	0.901737
rs9819556	0.0147	1.9e-10	0.019819	0.193283	0.202477	0.0232974	0.382933	0.39143	-0.0152379	0.601328	0.606811
rs3808509	0.0114	8.1e-11	0.00158714	0.894424	0.896554	0.0179159	0.383494	0.391989	0.00569033	0.802914	0.80582
rs11754747	0.0116	1.4e-09	0.0351852	0.0112691	0.0130351	0.0217166	0.38503	0.393517	-0.0401816	0.143735	0.149859
rs7002819	-0.0097	2.9e-08	-0.0148302	0.254387	0.264154	0.0195352	0.385067	0.393554	0.00888691	0.720561	0.724592
rs1829989	-0.0119	6.2e-12	-0.0408321	0.000522022	0.000676859	0.0177493	0.385123	0.39361	0.0210273	0.353334	0.360623
rs2245310	-0.0106	1.1e-08	-0.011756	0.347802	0.357674	-0.0188626	0.385431	0.393917	0.00408902	0.863553	0.865586
rs6773440	0.0158	3e-09	-0.0128976	0.461169	0.470315	-0.0266327	0.38549	0.393975	0.0210701	0.520207	0.526503
rs505289	-0.0105	8.9e-09	0.0221129	0.0689561	0.0747825	-0.0182919	0.385507	0.393992	0.00118554	0.959118	0.959733
rs2292239	-0.0116	1.7e-11	-0.00430373	0.728561	0.733859	-0.0186081	0.385507	0.393992	-0.00841633	0.720673	0.724703
rs7233219	-0.01	2.7e-08	0.00871529	0.470962	0.480012	-0.0178561	0.386034	0.394517	0.0246777	0.277931	0.285224
rs235468	0.0127	1.5e-08	-0.0139632	0.346574	0.35645	0.0224726	0.386826	0.395305	0.0088139	0.754488	0.758065
rs7498491	0.0192	1e-28	-0.0163496	0.179107	0.188093	0.0181795	0.387868	0.396342	-0.00638526	0.784267	0.787434
rs12543508	0.0162	3.2e-09	0.0618359	0.000718914	0.000920973	-0.0274137	0.388192	0.396664	-0.0282069	0.407208	0.414301
rs12985909	-0.0118	1.1e-12	0.0175377	0.137515	0.145678	0.0171821	0.388348	0.39682	-0.0406898	0.0660598	0.0702389
rs350887	-0.014	1.3e-10	-0.0520264	0.000212948	0.000285645	0.021081	0.38836	0.396831	0.0330105	0.216425	0.223417
rs2048327	0.0096	1.1e-08	0.00715209	0.551093	0.559204	-0.0177295	0.388949	0.397417	0.0105986	0.641104	0.646132
rs5744680	-0.0219	2.4e-39	-0.0259007	0.0328206	0.0365321	0.0180371	0.389587	0.398052	-0.00973888	0.673268	0.677905
rs985161	0.0174	3.9e-18	-0.0101568	0.449818	0.459069	-0.0202713	0.389808	0.398273	-0.0197888	0.443851	0.450737
rs1805082	0.0187	1.4e-30	-0.00549765	0.639271	0.646087	-0.0176052	0.390045	0.398509	-0.010063	0.656112	0.66096
rs7038943	0.0147	3.5e-16	-0.0132715	0.288185	0.298082	-0.0184163	0.390566	0.399027	0.0208895	0.379295	0.386507
rs9379830	0.0136	2.1e-11	-0.0184423	0.183433	0.192485	-0.0204004	0.390826	0.399286	0.0554554	0.0338648	0.0366395
rs1635404	0.0121	1.6e-10	0.00453243	0.71947	0.72493	-0.0187852	0.391441	0.399898	0.00434789	0.857267	0.859392
rs7947230	0.0116	4e-08	-0.025836	0.0842176	0.0907075	0.0223383	0.392459	0.40091	-0.0306607	0.281476	0.288778
rs4591326	-0.0114	1.7e-09	-0.00817933	0.528074	0.536481	-0.0192332	0.393253	0.4017	0.0170764	0.48935	0.495908
rs12920967	-0.0157	1.5e-09	0.0262466	0.114404	0.121945	0.0248397	0.393978	0.402422	-0.00223614	0.942995	0.943851
rs7011400	0.0112	5.4e-09	0.023896	0.0771493	0.0833448	0.020199	0.394232	0.402674	-0.0162872	0.530602	0.536804
rs11762273	0.016	7.2e-10	-0.00831235	0.629669	0.636637	-0.0253481	0.394597	0.403037	-0.0114263	0.723671	0.727661
rs7830128	-0.0097	1.6e-08	-0.00680142	0.606555	0.613879	0.0193563	0.394658	0.403098	0.0165842	0.51384	0.520192
rs7830128	-0.0097	1.6e-08	-0.00680142	0.606555	0.613879	0.0193563	0.394658	0.403098	0.0165842	0.51384	0.520192
rs7830128	-0.0097	1.6e-08	-0.00680142	0.606555	0.613879	0.0193563	0.394658	0.403098	0.0165842	0.51384	0.520192
rs7830128	-0.0097	1.6e-08	-0.00680142	0.606555	0.613879	0.0193563	0.394658	0.403098	0.0165842	0.51384	0.520192
rs540742	0.0147	7e-14	-0.0065325	0.642679	0.64944	-0.0206858	0.394801	0.40324	0.00668086	0.802555	0.805465
rs4985147	0.0101	1.2e-08	0.00344084	0.77362	0.778093	0.0173066	0.395451	0.403887	-0.0155888	0.490395	0.496944
rs11105302	0.0113	2.4e-08	0.0207417	0.126983	0.134879	-0.0199419	0.395694	0.404129	0.00389875	0.878651	0.880462
rs7096169	-0.0126	1.8e-13	0.0174805	0.210225	0.219628	0.0204721	0.396111	0.404544	-0.00145225	0.956464	0.957118
rs6918984	0.0123	1.7e-08	-0.0029444	0.838029	0.841272	0.0208425	0.396837	0.405266	-0.012235	0.647857	0.652804
rs7941404	-0.0175	9.3e-14	0.0208687	0.199003	0.208272	0.0235989	0.397268	0.405695	-0.0916623	0.00277302	0.0032105
rs3809789	0.0095	3.9e-08	-0.00108286	0.925917	0.927416	-0.0171855	0.397503	0.405928	0.0204698	0.365569	0.372826
rs1187343	0.0099	2.3e-08	-0.000453962	0.969987	0.970596	0.0177374	0.397529	0.405954	-0.0331317	0.153325	0.159604
rs2274636	-0.021	4.5e-11	0.0147234	0.474459	0.483474	0.0305573	0.398454	0.406874	-0.0202363	0.604454	0.609902
rs10761756	-0.0114	4e-11	-0.0150166	0.203922	0.213252	0.0174425	0.399333	0.407749	-0.00426241	0.852432	0.854628
rs2285178	-0.0112	9.4e-09	0.0228288	0.0707776	0.0766889	-0.0184525	0.399489	0.407904	-0.00250916	0.916755	0.918003
rs11096957	-0.0103	2.3e-08	0.00555012	0.664819	0.671219	-0.0186297	0.400537	0.408946	0.0268291	0.272427	0.279706
rs2281727	-0.0125	1.2e-13	-0.00961238	0.427344	0.436784	0.0178726	0.400561	0.408971	-0.00534063	0.819329	0.822001
rs2046257	-0.0101	3.9e-09	-0.0037139	0.752592	0.757454	0.0170715	0.401763	0.410166	-0.0145115	0.517394	0.523716
rs3815824	0.018	1.8e-13	0.0348184	0.0309545	0.0345267	0.0233725	0.402207	0.410607	-0.0396572	0.194444	0.201241
rs4739596	-0.0098	2.1e-08	-0.0186741	0.116889	0.124503	0.0172407	0.402712	0.411109	-0.00330427	0.88367	0.885408
rs4500083	0.0105	4.4e-08	-0.00772502	0.547907	0.55606	0.0184897	0.403264	0.411658	0.00318611	0.89547	0.897034
rs10938397	-0.0324	3.4e-86	0.0407902	0.000516162	0.000669546	-0.0172623	0.403464	0.411857	-0.00231079	0.918953	0.920169
rs13078807	-0.0231	1.7e-29	0.0194623	0.173819	0.182718	0.0206681	0.403866	0.412257	-0.0284673	0.290494	0.297812
rs1148613	0.0095	4e-08	0.00673005	0.569132	0.576998	-0.016888	0.404747	0.413132	-0.00872568	0.698976	0.703288
rs4940576	0.0139	1.1e-11	0.00310804	0.821939	0.825494	0.0195814	0.404871	0.413256	0.00550662	0.832347	0.834833
rs6799532	-0.0107	8.4e-09	0.0130675	0.298908	0.308823	-0.0178702	0.405563	0.413944	0.00504382	0.831783	0.834276
rs9513249	0.0115	6.1e-09	0.0061179	0.676822	0.68302	0.0214221	0.405774	0.414154	0.0187122	0.509862	0.516249
rs633265	0.0267	2.5e-60	0.0213863	0.0702672	0.0761549	-0.0169742	0.405845	0.414224	0.0163882	0.465893	0.472629
rs1880030	0.0114	8.3e-11	-0.00965443	0.415186	0.424717	0.0171166	0.406059	0.414437	0.040334	0.0762912	0.0808186
rs11191362	-0.0133	5e-11	-0.0214947	0.0945505	0.101435	-0.0184357	0.406102	0.41448	0.0107876	0.657929	0.662755
rs12716974	0.022	3.4e-37	-0.0253551	0.0324676	0.036153	0.0170378	0.406428	0.414804	0.0113585	0.615733	0.621055
rs198856	-0.0096	3.1e-08	0.0106212	0.363038	0.372859	0.0169674	0.40653	0.414906	-0.0279883	0.215135	0.222116
rs11638159	-0.0097	1.8e-08	-0.0131704	0.267045	0.276875	-0.016883	0.406823	0.415197	0.011782	0.603397	0.608857
rs2033732	-0.0135	6.7e-13	-0.00151257	0.908724	0.910569	-0.0193348	0.407793	0.416161	0.00127523	0.959996	0.960598
rs2033732	-0.0135	6.7e-13	-0.00151257	0.908724	0.910569	-0.0193348	0.407793	0.416161	0.00127523	0.959996	0.960598
rs2033732	-0.0135	6.7e-13	-0.00151257	0.908724	0.910569	-0.0193348	0.407793	0.416161	0.00127523	0.959996	0.960598
rs2033732	-0.0135	6.7e-13	-0.00151257	0.908724	0.910569	-0.0193348	0.407793	0.416161	0.00127523	0.959996	0.960598
rs3734264	0.0253	1.7e-43	0.00639993	0.609234	0.616516	0.0177931	0.408005	0.416372	-0.0157813	0.501989	0.508443
rs5742914	0.0175	8.8e-11	0.0179033	0.303927	0.313847	0.0248476	0.408433	0.416797	-0.042789	0.189821	0.19657
rs6758228	0.0112	8e-11	-0.00517809	0.666	0.67238	-0.0171796	0.408539	0.416903	-0.0171765	0.45665	0.463451
rs533358	-0.014	5.5e-16	0.00288189	0.807804	0.811631	-0.0168907	0.40905	0.417411	0.0422183	0.0634512	0.0675353
rs7251928	0.0123	7e-09	-0.0385727	0.00531103	0.00631495	0.0198109	0.409366	0.417725	0.0168923	0.517059	0.523384
rs10093238	0.0101	4e-09	0.00565529	0.629626	0.636594	-0.0166968	0.409575	0.417933	-0.011302	0.615152	0.62048
rs10093238	0.0101	4e-09	0.00565529	0.629626	0.636594	-0.0166968	0.409575	0.417933	-0.011302	0.615152	0.62048
rs10093238	0.0101	4e-09	0.00565529	0.629626	0.636594	-0.0166968	0.409575	0.417933	-0.011302	0.615152	0.62048
rs10093238	0.0101	4e-09	0.00565529	0.629626	0.636594	-0.0166968	0.409575	0.417933	-0.011302	0.615152	0.62048
rs11127047	-0.0146	2e-16	0.0231427	0.056928	0.0621501	0.01756	0.409886	0.418242	-0.0241048	0.308345	0.315679
rs4958358	0.0146	1.1e-16	0.0153304	0.200535	0.209824	-0.0172362	0.409969	0.418325	0.00538164	0.815921	0.818642
rs1724728	-0.0125	3.9e-13	0.0321078	0.00635015	0.00750102	-0.0168818	0.411199	0.419547	-0.0276649	0.218259	0.225264
rs4599321	-0.0205	3.5e-13	-0.0391048	0.0309905	0.0345654	-0.0261361	0.411549	0.419895	0.0383836	0.27026	0.277533
rs10824343	-0.0102	2.7e-09	-0.0245658	0.035773	0.039697	0.0166467	0.41204	0.420383	-0.00689073	0.758998	0.762513
rs2242081	0.0216	2.5e-40	-0.0114561	0.334055	0.343958	0.0164332	0.412517	0.420857	-0.029045	0.192114	0.198888
rs12544711	-0.0187	5.2e-27	-0.00578298	0.630292	0.63725	-0.0170301	0.412584	0.420924	-0.00562967	0.807361	0.810203
rs12544711	-0.0187	5.2e-27	-0.00578298	0.630292	0.63725	-0.0170301	0.412584	0.420924	-0.00562967	0.807361	0.810203
rs12544711	-0.0187	5.2e-27	-0.00578298	0.630292	0.63725	-0.0170301	0.412584	0.420924	-0.00562967	0.807361	0.810203
rs12544711	-0.0187	5.2e-27	-0.00578298	0.630292	0.63725	-0.0170301	0.412584	0.420924	-0.00562967	0.807361	0.810203
rs7536460	0.0125	1.9e-08	-0.0148529	0.318319	0.32824	0.0213617	0.412788	0.421126	0.0129296	0.647871	0.652818
rs7020269	-0.0098	1.5e-08	0.0349411	0.00399667	0.00480228	-0.0173676	0.413052	0.421389	-0.0264188	0.262096	0.269342
rs504302	-0.0115	3.1e-12	0.00470521	0.720611	0.726051	0.0186338	0.414066	0.422396	0.00315355	0.900818	0.902302
rs2622775	0.0125	1.1e-12	0.0225864	0.0591758	0.0645171	-0.0166649	0.414301	0.42263	0.00188181	0.933343	0.934344
rs1729999	-0.0125	5.3e-13	0.0342307	0.00366209	0.00441453	-0.0167578	0.415446	0.423768	-0.0297191	0.186529	0.193243
rs1462433	-0.0223	3.2e-32	-0.0244008	0.0552351	0.0603654	0.0180426	0.415799	0.424119	0.00173629	0.94312	0.943974
rs1462433	-0.0223	3.2e-32	-0.0244008	0.0552351	0.0603654	0.0180426	0.415799	0.424119	0.00173629	0.94312	0.943974
rs1462433	-0.0223	3.2e-32	-0.0244008	0.0552351	0.0603654	0.0180426	0.415799	0.424119	0.00173629	0.94312	0.943974
rs1462433	-0.0223	3.2e-32	-0.0244008	0.0552351	0.0603654	0.0180426	0.415799	0.424119	0.00173629	0.94312	0.943974
rs4613164	-0.0164	1.4e-18	0.0251219	0.0585816	0.0638916	-0.0189216	0.416027	0.424345	-0.0112478	0.65947	0.664277
rs2131877	-0.0134	2.1e-09	-0.0228252	0.12497	0.132812	0.0209309	0.416252	0.42457	-0.0155547	0.579593	0.58531
rs1810126	-0.0093	3.6e-08	0.00953545	0.428823	0.438252	-0.0167939	0.416752	0.425066	0.00807523	0.72378	0.727769
rs6019436	-0.0119	7.4e-09	-0.0298613	0.0277524	0.0310756	0.0193459	0.416836	0.42515	-0.0113191	0.66783	0.672534
rs4151670	-0.0348	1e-08	-0.0269265	0.484345	0.493257	-0.0538151	0.416897	0.42521	0.0223948	0.753163	0.756758
rs17309825	-0.0312	6.8e-14	-0.00656128	0.812888	0.816617	-0.0403375	0.416985	0.425297	0.0626406	0.223962	0.231008
rs4926853	0.0119	1e-11	-0.0268647	0.0285194	0.0319034	-0.0172562	0.417054	0.425366	0.0370378	0.11695	0.122559
rs1922879	-0.0109	2.4e-09	-0.00824868	0.546466	0.554638	-0.0195901	0.417558	0.425867	0.0150847	0.569887	0.575705
rs7240566	-0.0465	5.7e-134	0.0497819	0.000200628	0.000269729	-0.0187541	0.417622	0.42593	0.00518487	0.838502	0.840898
rs2145270	0.0188	7.9e-29	-0.00538413	0.653245	0.659835	-0.016868	0.4177	0.426008	0.0246812	0.282402	0.289705
rs450444	0.0105	9e-09	0.00152592	0.901964	0.903944	-0.0173046	0.417918	0.426224	-0.0174413	0.457443	0.464239
rs304162	-0.0166	4.4e-09	0.00237743	0.897224	0.899299	-0.0260473	0.41839	0.426694	0.0394402	0.256583	0.263808
rs1159974	-0.0114	3.6e-11	0.00635441	0.587677	0.59528	-0.0163498	0.418393	0.426696	-0.0301284	0.176987	0.183591
rs3783006	-0.0096	3.7e-08	-0.00391386	0.740439	0.745523	-0.016388	0.419169	0.427468	0.00161037	0.942927	0.943784
rs905938	-0.0149	1.2e-15	0.0154126	0.235473	0.245113	0.0183077	0.419245	0.427543	-0.0272428	0.271388	0.278664
rs3922668	-0.0178	1.2e-25	-0.0155856	0.200326	0.209612	0.0170073	0.419343	0.427641	-0.00723581	0.756479	0.760029
rs17586946	-0.0128	1.6e-11	-0.0248804	0.0593087	0.064657	-0.0186986	0.419402	0.427699	0.0403611	0.112976	0.118497
rs1257414	0.0108	2.9e-09	0.0150561	0.215072	0.224528	0.0172851	0.41943	0.427727	-0.01154	0.62457	0.629791
rs589850	0.0265	2.7e-59	0.0219018	0.0637902	0.0693669	-0.0164045	0.42013	0.428423	0.0121397	0.587768	0.593398
rs11189513	0.0157	1.6e-17	-0.0198125	0.113113	0.120615	-0.0174912	0.420308	0.428599	0.0266336	0.268842	0.27611
rs1372086	0.0145	4.8e-10	-0.0350988	0.022462	0.0253426	-0.0210336	0.420736	0.429024	0.0318593	0.261639	0.268883
rs11856795	-0.0168	2.3e-08	-0.00968805	0.617045	0.624208	0.0271609	0.420846	0.429134	-0.065314	0.0717646	0.0761426
rs2693895	0.0102	4.8e-09	-0.0153352	0.253231	0.262991	-0.0190252	0.421245	0.42953	0.0415751	0.112354	0.117861
rs4838152	-0.0112	2.2e-10	0.00123559	0.918268	0.919921	0.0166762	0.421259	0.429545	-0.0376716	0.100832	0.106062
rs1406251	-0.0194	3.5e-10	0.0147836	0.464751	0.473862	0.0287429	0.422277	0.430556	-0.0103923	0.788862	0.791965
rs2922763	0.0201	2.7e-26	-0.0140329	0.278085	0.287956	0.0180764	0.422409	0.430687	-0.0141965	0.565788	0.571648
rs2922763	0.0201	2.7e-26	-0.0140329	0.278085	0.287956	0.0180764	0.422409	0.430687	-0.0141965	0.565788	0.571648
rs2922763	0.0201	2.7e-26	-0.0140329	0.278085	0.287956	0.0180764	0.422409	0.430687	-0.0141965	0.565788	0.571648
rs2922763	0.0201	2.7e-26	-0.0140329	0.278085	0.287956	0.0180764	0.422409	0.430687	-0.0141965	0.565788	0.571648
rs904809	-0.0174	4.2e-20	-0.00668206	0.589911	0.597481	0.0172259	0.422539	0.430816	-0.0174637	0.460909	0.467681
rs9818870	-0.014	6.2e-10	-0.0058382	0.707882	0.713546	0.021445	0.422575	0.430852	-0.0117683	0.686575	0.691045
rs1275691	-0.0094	1.1e-08	0.010647	0.369059	0.378855	-0.0164499	0.422579	0.430855	-0.00599391	0.79062	0.793699
rs9514131	-0.0154	5.6e-09	-0.0149175	0.385913	0.395627	-0.0240627	0.422905	0.43118	0.0550779	0.0913746	0.0963538
rs2183947	-0.0131	9.8e-12	-0.0194301	0.158274	0.16689	-0.0190465	0.422975	0.431249	0.0517802	0.0475504	0.0509909
rs9945063	0.0161	1.9e-16	0.0169895	0.208625	0.21801	-0.0189486	0.423266	0.431538	0.0221793	0.39329	0.400447
rs6904959	0.0112	7.2e-11	0.0413004	0.00121718	0.00152874	-0.0179642	0.423541	0.431811	-0.0284203	0.250306	0.257503
rs3745615	0.0219	7.6e-26	-0.0204057	0.121395	0.129138	0.0179971	0.423549	0.431819	-0.0171126	0.486639	0.493218
rs12361415	0.0226	6.7e-36	-0.00513058	0.689106	0.695095	0.017528	0.423635	0.431905	-0.0512202	0.0344369	0.0372419
rs6495122	-0.0107	7e-11	-0.0111216	0.35313	0.362986	0.016657	0.423656	0.431926	-0.000244609	0.991507	0.991635
rs1054442	-0.0103	2.5e-08	0.0309084	0.0110142	0.012751	-0.0167166	0.424232	0.432497	-0.0193963	0.404538	0.411644
rs3751841	0.0127	1.2e-08	-0.00506553	0.73172	0.736961	0.0205479	0.424503	0.432767	0.00852839	0.760169	0.763669
rs2962350	-0.04	2.8e-11	0.0244048	0.527422	0.535837	0.055955	0.424994	0.433254	-0.0431014	0.571618	0.577418
rs198806	0.0099	2.3e-09	0.00909046	0.440748	0.450078	0.0165226	0.425036	0.433296	-0.0269769	0.238116	0.245251
rs4773340	-0.0103	2.7e-09	-0.0216062	0.0692564	0.075097	0.016364	0.425155	0.433414	-0.00631003	0.780946	0.784159
rs12441791	0.0351	9.3e-12	-0.0847327	0.0419296	0.0462688	0.0597874	0.425472	0.43373	-0.0229322	0.7768	0.780071
rs2976940	-0.0128	7.9e-15	-0.00454913	0.699944	0.705747	-0.016188	0.425482	0.433739	-0.00339773	0.880223	0.882012
rs7488857	0.0131	3e-14	-0.0121815	0.302044	0.311961	0.0163353	0.425626	0.433882	0.0429262	0.0587149	0.0626195
rs1928496	0.0149	4.6e-14	-0.0181169	0.168593	0.177402	-0.0181615	0.425916	0.43417	0.00884782	0.724561	0.72854
rs10783050	-0.0156	4e-18	0.0119266	0.328378	0.33829	-0.0170164	0.426608	0.434858	0.0317514	0.181689	0.188349
rs4711631	-0.012	4.7e-12	0.0156454	0.182647	0.191688	0.0161903	0.426706	0.434955	-0.0344095	0.127159	0.13298
rs8108738	-0.0132	1.1e-13	-0.000263185	0.982286	0.982646	-0.01627	0.426867	0.435115	0.0307545	0.175838	0.182428
rs6738825	-0.0105	7.4e-10	-0.0245502	0.036474	0.0404472	0.0164456	0.426881	0.435129	0.00550662	0.810474	0.813272
rs12801812	0.0318	4.5e-08	0.0128869	0.729601	0.73488	-0.0521987	0.426914	0.435162	0.0304103	0.664862	0.669603
rs6594306	-0.0112	1.1e-09	-0.01166	0.390959	0.400645	-0.0192269	0.427136	0.435382	0.00620903	0.815316	0.818045
rs7650135	-0.0165	5.5e-13	0.00150602	0.923312	0.924864	-0.0214493	0.427691	0.435933	0.00778764	0.791804	0.794866
rs10985963	0.0102	2.4e-08	0.0182798	0.13488	0.142979	0.0168295	0.427845	0.436086	-0.00810883	0.728289	0.732218
rs7695913	0.0135	5.1e-11	-0.0246321	0.0715926	0.0775413	0.0188127	0.428515	0.436752	-0.00751032	0.772992	0.776316
rs999475	-0.0138	3e-13	0.000997839	0.93804	0.939295	-0.0173808	0.428876	0.43711	0.00304319	0.899363	0.900869
rs261967	-0.0147	6.4e-17	0.0276205	0.0217152	0.0245297	-0.016523	0.429155	0.437387	0.00953147	0.680214	0.684765
rs2968863	-0.0139	3.6e-13	-0.0361316	0.00700307	0.00824261	0.0183908	0.429191	0.437423	-0.0162887	0.525019	0.531272
rs17194040	0.01	4.8e-08	-0.0100409	0.434133	0.443518	0.0175629	0.42952	0.437749	0.00234406	0.923728	0.924872
rs9898326	0.0101	6.8e-09	0.0130857	0.274871	0.284731	-0.015981	0.429943	0.43817	-0.00588759	0.793336	0.796377
rs666486	0.0176	1.1e-21	0.0394647	0.00161482	0.00200683	-0.0170842	0.430677	0.438899	-0.0118465	0.618481	0.623772
rs9437743	0.0152	2.7e-16	-0.0264637	0.0371796	0.0412017	0.0172814	0.43073	0.438951	0.0146288	0.547052	0.553098
rs215607	-0.0167	5.2e-15	-0.00285193	0.836869	0.840135	-0.0188609	0.430853	0.439073	0.0628654	0.016788	0.0185056
rs7928523	0.0213	8.1e-31	0.031748	0.011224	0.0129849	-0.0169779	0.430878	0.439099	0.0127631	0.591102	0.596697
rs9916287	0.0123	5.7e-11	0.00443051	0.724251	0.729626	0.0171288	0.430919	0.439139	-0.0114658	0.63147	0.636611
rs1080500	0.0134	8.4e-15	0.0143408	0.242566	0.252259	0.0167807	0.431615	0.43983	-0.00702649	0.7639	0.767349
rs9941349	0.0724	0	0.0670174	2.55827e-08	4.86359e-08	-0.0161919	0.431664	0.439879	0.0149021	0.51378	0.520133
rs2276635	0.0196	1.2e-10	-0.0471283	0.0165266	0.018853	-0.0270133	0.431939	0.440152	0.0829985	0.0247596	0.0270112
rs9267677	-0.0207	1.6e-13	-0.00783778	0.679601	0.685753	0.0258384	0.43272	0.440927	-0.0085365	0.809215	0.812031
rs6479896	0.0115	2.7e-11	-0.0161942	0.169578	0.178404	0.0161214	0.432815	0.441022	-0.00369447	0.871146	0.873068
rs3751039	0.0114	4e-11	0.0132013	0.265571	0.275394	-0.016131	0.432894	0.4411	0.00772049	0.73328	0.737143
rs3751039	0.0114	4e-11	0.0132013	0.265571	0.275394	-0.016131	0.432894	0.4411	0.00772049	0.73328	0.737143
rs3751039	0.0114	4e-11	0.0132013	0.265571	0.275394	-0.016131	0.432894	0.4411	0.00772049	0.73328	0.737143
rs3751039	0.0114	4e-11	0.0132013	0.265571	0.275394	-0.016131	0.432894	0.4411	0.00772049	0.73328	0.737143
rs10846664	-0.0193	1.2e-24	-0.0228301	0.0879929	0.0946316	-0.0183469	0.433676	0.441876	-0.00809336	0.752945	0.756544
rs3810291	0.0274	2.1e-52	-0.0390193	0.00166886	0.00207144	0.0169551	0.433714	0.441914	0.0116453	0.624715	0.629934
rs12537044	0.0135	1.2e-08	0.0152697	0.32542	0.335336	-0.0207649	0.433745	0.441945	-0.0256576	0.378142	0.385358
rs1873914	-0.0116	2.8e-11	-0.00618671	0.606449	0.613774	-0.016233	0.433846	0.442046	-0.0108656	0.635487	0.64058
rs1055137	-0.0142	2.2e-11	0.00260529	0.85229	0.855254	-0.0193835	0.433944	0.442142	0.039802	0.1452	0.151349
rs687416	-0.0106	3.8e-09	0.0215004	0.0757319	0.0818658	-0.0166554	0.434345	0.442541	0.0301448	0.198177	0.20501
rs1941697	0.0123	1.2e-12	0.0207291	0.0790193	0.0852948	-0.0157694	0.434402	0.442598	-0.0166074	0.457558	0.464353
rs11521066	-0.0117	9.6e-10	0.00103102	0.935457	0.936764	0.0172325	0.434624	0.442818	0.00503941	0.83526	0.837704
rs1962412	-0.0139	6.3e-13	-0.00044586	0.972059	0.972626	-0.0169819	0.435732	0.443918	0.00893229	0.70812	0.712315
rs2069408	0.0135	2.2e-13	-0.0188892	0.130439	0.138426	-0.0169103	0.435892	0.444077	0.0272153	0.255837	0.263058
rs4906907	-0.0102	4e-09	-0.00905862	0.441742	0.451064	-0.0160362	0.436039	0.444222	0.00104547	0.963411	0.963961
rs743572	-0.0123	4.9e-13	0.00985229	0.417574	0.427088	0.0162456	0.436171	0.444354	0.0129956	0.570536	0.576347
rs6885199	0.0289	1.1e-09	0.0403243	0.162932	0.171638	-0.0378337	0.436434	0.444615	-0.0349601	0.504434	0.510868
rs8103966	-0.0099	1.9e-08	-0.0210631	0.0788186	0.0850856	-0.0158686	0.436543	0.444724	0.0241149	0.287408	0.294721
rs13015656	0.0119	1e-10	-0.0137376	0.32924	0.339151	-0.0190743	0.436928	0.445105	0.00852759	0.752298	0.755905
rs17428174	-0.011	3.6e-08	0.00524463	0.704563	0.710285	-0.01857	0.436931	0.445108	0.0488089	0.0620336	0.066065
rs2491230	0.0131	2.2e-09	-0.00103461	0.947545	0.948608	0.0209519	0.437125	0.445301	-0.00224565	0.939147	0.940061
rs10018019	0.0163	4.2e-18	0.00623508	0.620205	0.627321	-0.0167839	0.437345	0.445519	0.0256704	0.276082	0.283371
rs3816605	0.0223	7.2e-43	-0.011722	0.321618	0.331537	0.0155978	0.437348	0.445522	-0.0294594	0.186474	0.193187
rs2233984	-0.0184	2.2e-08	-0.0370604	0.106309	0.113597	-0.0310051	0.437518	0.445691	0.0582304	0.178978	0.185606
rs17146964	-0.0126	5.9e-09	0.00577465	0.686269	0.692308	0.0192113	0.437524	0.445697	-0.0173635	0.525197	0.531448
rs10838777	0.0223	7.1e-43	-0.00921493	0.441704	0.451027	0.0158103	0.438614	0.446779	-0.0319712	0.157945	0.164294
rs920974	-0.013	1.4e-11	0.0102742	0.441306	0.450632	0.0175616	0.438703	0.446867	-0.00401218	0.872593	0.874494
rs1788799	0.0172	7.9e-24	0.00831143	0.495615	0.504404	0.0164397	0.43876	0.446924	0.00929112	0.690766	0.695183
rs6709992	-0.0235	4.6e-44	-0.0113192	0.369125	0.378921	0.0171079	0.439461	0.44762	-0.0382658	0.116094	0.121685
rs4814512	0.0133	2.3e-10	-0.0126237	0.373707	0.383482	-0.0192575	0.439765	0.447922	-0.0157134	0.566169	0.572024
rs3811514	0.0121	1.2e-12	-0.0208296	0.0745627	0.0806451	-0.0156559	0.439843	0.447999	0.0284389	0.203301	0.210183
rs2026999	-0.0159	1.6e-17	0.00840549	0.503564	0.512264	-0.0168387	0.440004	0.448159	0.0499273	0.0377337	0.0407093
rs12216122	-0.0112	3.8e-09	0.0105832	0.40394	0.413548	0.0167968	0.440155	0.448308	-0.0162025	0.49732	0.503813
rs1935	0.0104	1.9e-10	-0.0145963	0.215655	0.225116	0.0158454	0.440782	0.448931	-0.0057644	0.800209	0.803153
rs4717903	-0.015	7.2e-14	0.0033757	0.797597	0.801618	0.0176193	0.441026	0.449174	-0.000571267	0.981803	0.982076
rs12155793	-0.0133	2.5e-12	0.0174328	0.1727	0.181581	0.0168354	0.441188	0.449334	-0.028261	0.236929	0.244058
rs10503406	-0.0134	1.1e-13	0.00648119	0.592276	0.599812	-0.0160114	0.441237	0.449383	-0.0245051	0.284631	0.291939
rs10832020	0.0152	3.1e-10	0.0142695	0.363024	0.372845	-0.0208577	0.441393	0.449538	-0.0221716	0.45244	0.459269
rs12408468	0.0176	1.1e-10	0.0163632	0.358414	0.368252	-0.0245118	0.442532	0.450668	0.00459555	0.894636	0.896212
rs2274780	-0.0107	4.3e-10	-0.000914069	0.938372	0.939621	-0.0155275	0.442543	0.450679	0.0373713	0.0953324	0.100419
rs2531995	0.0222	2e-35	-0.00513074	0.671254	0.677547	-0.0162356	0.443003	0.451136	0.000284016	0.990293	0.990439
rs1862450	-0.0133	1.5e-09	0.00319717	0.825419	0.828907	-0.0190207	0.443575	0.451703	0.00752978	0.781653	0.784856
rs7869771	0.014	4.9e-13	-0.0315747	0.0144046	0.0165142	-0.0170801	0.443956	0.452081	0.0340784	0.165616	0.172074
rs4920608	-0.0109	2.9e-09	-0.0147917	0.222406	0.231934	0.0164629	0.443994	0.452119	0.0141331	0.548905	0.554933
rs2341459	-0.0108	4.3e-09	-0.00556368	0.670961	0.677258	0.0177526	0.444434	0.452556	-0.037894	0.135666	0.141649
rs9332817	-0.0382	1.7e-10	-0.0112473	0.73758	0.742715	-0.0455908	0.44446	0.452581	-0.0349285	0.591994	0.597579
rs9332817	-0.0382	1.7e-10	-0.0112473	0.73758	0.742715	-0.0455908	0.44446	0.452581	-0.0349285	0.591994	0.597579
rs9332817	-0.0382	1.7e-10	-0.0112473	0.73758	0.742715	-0.0455908	0.44446	0.452581	-0.0349285	0.591994	0.597579
rs9332817	-0.0382	1.7e-10	-0.0112473	0.73758	0.742715	-0.0455908	0.44446	0.452581	-0.0349285	0.591994	0.597579
rs2093519	-0.0112	6.6e-09	-0.0192431	0.138784	0.146978	-0.0172716	0.444489	0.45261	0.0239864	0.334037	0.34136
rs12292911	-0.0143	7.9e-18	-0.00190728	0.887542	0.889809	-0.0178954	0.445657	0.45377	-0.00429368	0.869548	0.871493
rs11185092	-0.0142	1.4e-11	0.0132153	0.346105	0.355982	-0.0188384	0.445891	0.454001	0.0184974	0.493437	0.499962
rs17836172	0.0188	9.7e-09	0.024798	0.223926	0.233468	0.0271179	0.445947	0.454057	-0.0415994	0.27854	0.285835
rs190759	-0.0136	1.8e-10	-0.020971	0.161689	0.170371	-0.0197839	0.446141	0.454249	0.0370233	0.191262	0.198027
rs2578377	0.0123	3.9e-12	-0.0161614	0.183386	0.192438	-0.0161379	0.446413	0.45452	0.0292022	0.212453	0.219413
rs7558681	0.0097	2.4e-08	-0.0115151	0.32902	0.338932	0.0155327	0.44674	0.454844	0.00170512	0.939523	0.940431
rs7323	-0.0178	2.2e-20	-0.0235537	0.0685689	0.0743771	0.0174083	0.44774	0.455836	0.00740826	0.767908	0.771301
rs12927386	-0.0107	6.8e-10	0.0268376	0.0232503	0.0261997	-0.0156235	0.448108	0.456201	-0.0194908	0.392205	0.399366
rs4970644	-0.0136	5e-12	0.0253581	0.0558865	0.0610523	0.0171536	0.449128	0.457214	-0.0301402	0.225321	0.232376
rs10762686	-0.0122	5.4e-10	-0.0223665	0.0932156	0.100051	0.0172805	0.449202	0.457287	-0.006652	0.790186	0.79327
rs2608912	-0.0128	5.8e-10	0.0105637	0.442905	0.452217	0.017977	0.449234	0.457319	-0.0190779	0.462302	0.469064
rs2292334	-0.0094	2.2e-08	0.00657285	0.584769	0.592414	-0.015581	0.449247	0.457332	0.0119515	0.599434	0.604938
rs6680471	-0.0117	1.2e-11	-0.0213478	0.0741381	0.0802017	-0.0156704	0.449325	0.457409	0.0219888	0.339768	0.347083
rs10761779	0.0116	1.3e-11	-0.0150524	0.200864	0.210157	0.0155312	0.450073	0.458151	-0.00359318	0.874623	0.876494
rs7260957	-0.013	1.4e-09	0.0320367	0.0326317	0.0363292	-0.0192189	0.450341	0.458417	-0.00611804	0.827793	0.830344
rs1350341	0.0264	4.8e-59	0.0208779	0.0769445	0.0831312	-0.0153561	0.450635	0.458709	0.0138548	0.536201	0.542351
rs2106375	-0.0126	3.3e-09	0.036624	0.0110207	0.0127582	-0.0185458	0.450715	0.458788	-0.0197508	0.463743	0.470495
rs17671591	-0.0168	8.1e-23	-0.0262746	0.0335552	0.0373205	-0.0159606	0.45091	0.458982	0.0229034	0.326578	0.333908
rs1047643	0.0133	8.2e-09	-0.0120347	0.435319	0.444695	-0.0207007	0.45128	0.459348	0.0176566	0.553376	0.55936
rs288194	-0.0115	1.3e-10	-0.0272646	0.021832	0.024657	-0.0153207	0.452667	0.460725	0.0328809	0.145001	0.151147
rs17524906	0.0136	1.5e-11	0.0169682	0.209352	0.218745	-0.0174358	0.453157	0.46121	0.00617312	0.809233	0.812049
rs10484432	-0.0129	1.7e-11	-0.0285484	0.0331611	0.0368976	-0.0175489	0.453258	0.461311	0.0392676	0.126679	0.132491
rs6762431	0.0173	7.4e-23	-0.0367328	0.00455296	0.00544442	-0.0168839	0.453704	0.461753	0.0472663	0.057796	0.0616646
rs2703488	0.011	2.1e-10	-0.0327163	0.00543976	0.00646232	-0.015274	0.45398	0.462027	0.0403793	0.071952	0.0763363
rs9652589	-0.0158	3e-20	0.0342134	0.00368188	0.00443749	-0.0154199	0.454082	0.462128	-0.001527	0.946576	0.947379
rs6752371	0.0154	2.5e-18	0.0262763	0.0298678	0.0333569	0.0158411	0.454162	0.462208	-0.0207864	0.376004	0.383227
rs1701704	0.0134	2.2e-13	-0.00929073	0.452895	0.462118	-0.0160916	0.454505	0.462548	-0.00526438	0.823672	0.826282
rs12048185	-0.0127	6.7e-10	-0.0177675	0.201917	0.211223	0.0179076	0.454882	0.462922	0.0365872	0.166415	0.172884
rs17094893	-0.0161	1.6e-20	-0.000781518	0.947088	0.94816	0.0151771	0.455095	0.463133	-0.0478226	0.0330802	0.0358126
rs9971778	0.0174	3.5e-11	0.0410586	0.0192745	0.0218662	-0.0224117	0.455147	0.463185	-0.0180552	0.576975	0.582719
rs9930506	-0.0693	0	0.0589655	8.63794e-07	1.4319e-06	-0.0153043	0.455645	0.463679	0.0255752	0.260658	0.267899
rs12529406	0.0331	3.5e-17	0.0265383	0.282816	0.2927	-0.0322728	0.455727	0.463761	0.0331125	0.478568	0.485211
rs17630235	-0.0119	1.2e-12	-0.00566476	0.634831	0.641717	-0.0152486	0.456271	0.4643	-0.00178104	0.937351	0.938291
rs9869882	0.0101	2.4e-08	0.000935112	0.945484	0.946589	-0.0178974	0.457065	0.465087	0.0294368	0.268041	0.275307
rs3087653	0.0252	4.3e-10	-0.0249159	0.338634	0.348529	-0.0337854	0.457194	0.465215	-0.0407112	0.402426	0.409542
rs9462026	-0.0253	2.8e-43	0.00680399	0.586371	0.593992	0.0159515	0.457215	0.465236	-0.0172323	0.462651	0.469411
rs323746	-0.0395	3.5e-11	0.0192381	0.619195	0.626325	0.0522931	0.457689	0.465706	-0.0271706	0.722035	0.726047
rs2009610	-0.0124	5.7e-11	-0.0246964	0.061722	0.0671946	-0.0172317	0.457706	0.465723	0.0378007	0.138817	0.144857
rs295301	0.0103	1.8e-09	0.0131044	0.280335	0.290212	0.0156542	0.457754	0.465771	-0.0271985	0.241444	0.248597
rs688711	-0.0162	1.2e-09	-0.00434462	0.79043	0.794587	-0.0206864	0.457802	0.465818	0.00106013	0.972402	0.972817
rs2041247	-0.0145	5.3e-10	-0.0349244	0.0213757	0.02416	0.0197293	0.458447	0.466458	0.0153791	0.595896	0.601439
rs17710457	0.0154	2.9e-10	-0.00296012	0.855312	0.858217	-0.0205013	0.458507	0.466517	-0.00013171	0.996546	0.996598
rs793508	-0.0122	5e-12	0.000732716	0.951335	0.952322	-0.0153721	0.458541	0.466551	0.00313437	0.891739	0.893357
rs9555810	0.0122	2.1e-10	-0.00798237	0.529806	0.538191	0.0166406	0.458863	0.46687	-0.00256374	0.917448	0.918685
rs330052	0.0157	1.1e-13	0.0114156	0.435513	0.444888	-0.0189921	0.459318	0.467322	-0.0368114	0.184892	0.191588
rs10758236	0.0097	4.6e-08	-0.00430951	0.750874	0.755768	0.0177677	0.459526	0.467529	-0.023744	0.374455	0.381684
rs13140100	-0.0125	1.1e-10	0.01651	0.203813	0.213142	0.0164377	0.460037	0.468035	-0.0134899	0.580701	0.586406
rs4639527	-0.0172	3.3e-20	0.0195065	0.12235	0.13012	-0.0159091	0.460098	0.468095	-0.00121364	0.959112	0.959726
rs273882	-0.0158	3.9e-18	0.0106007	0.390624	0.400312	-0.0158046	0.460538	0.468532	0.0378972	0.108035	0.113442
rs2456973	0.0132	3.6e-13	-0.00856326	0.48976	0.498614	-0.0158799	0.460651	0.468644	-0.00653622	0.782161	0.785358
rs2032844	-0.0149	3.5e-14	-0.00184752	0.888472	0.890721	-0.0165434	0.461399	0.469386	-0.00579287	0.814307	0.817051
rs2516739	-0.0159	1.4e-14	0.0160698	0.24923	0.258967	-0.0178946	0.461481	0.469467	-0.0658931	0.0128432	0.0142596
rs9931232	0.0094	4.2e-08	0.00601107	0.610718	0.617979	0.0150332	0.461492	0.469477	-0.00678407	0.761789	0.765266
rs762995	-0.0099	2.3e-08	-0.0108166	0.357273	0.367115	-0.0149585	0.462661	0.470637	0.0108419	0.629961	0.635119
rs2500424	-0.0102	4.4e-09	0.0379215	0.0014409	0.00179833	0.0150393	0.462764	0.47074	-0.0417981	0.0646322	0.0687597
rs7617565	0.0139	7.8e-13	0.00418585	0.748319	0.753259	0.0166075	0.463519	0.471488	-0.0139884	0.570829	0.576638
rs2373962	0.0118	4.5e-12	-0.0430836	0.000369671	0.000485611	0.0155004	0.463713	0.47168	0.0136826	0.560391	0.566305
rs7098100	0.0185	5.3e-24	0.0267651	0.0308526	0.034417	-0.0155924	0.464102	0.472066	0.00280934	0.904689	0.906116
rs337638	0.0127	1.2e-12	-0.0155411	0.195518	0.204743	-0.0151623	0.464688	0.472647	0.024751	0.276987	0.284278
rs7741437	0.0253	2e-43	0.0121183	0.333597	0.343501	0.0157882	0.465018	0.472975	-0.02098	0.374217	0.381447
rs12286721	0.0213	5.4e-37	-0.0129567	0.275211	0.285072	0.0146862	0.46528	0.473234	-0.0229078	0.306051	0.313385
rs17218700	-0.0244	7.2e-23	-0.0452045	0.00802219	0.00939521	0.0214959	0.46554	0.473491	-0.00827348	0.796984	0.799973
rs800526	-0.0182	8.2e-19	-0.0100014	0.469384	0.478449	-0.0177008	0.465623	0.473574	-0.0269039	0.311293	0.318629
rs1421085	-0.0778	0	0.0678576	1.5863e-08	3.07261e-08	-0.0152109	0.466374	0.474319	0.0187806	0.418127	0.425164
rs1687064	0.0128	1.2e-08	-0.0128895	0.385268	0.394986	0.0189225	0.466381	0.474325	0.0141565	0.615369	0.620695
rs3784710	0.029	2.1e-44	-0.0424563	0.00566453	0.00671931	-0.0195132	0.467294	0.475231	0.0180573	0.543818	0.549895
rs16938253	0.0155	1.5e-14	-0.0433985	0.00232325	0.00284832	0.0178918	0.467859	0.475791	0.0108092	0.688367	0.692814
rs15740	-0.0173	4.5e-17	0.0213291	0.12406	0.131878	-0.0174655	0.468598	0.476523	-0.00731625	0.78292	0.786106
rs524859	-0.0113	3.2e-10	-0.0156853	0.193997	0.203201	-0.0152627	0.468719	0.476644	0.0173572	0.453452	0.460275
rs2297987	0.0103	9.6e-09	0.0142299	0.247377	0.257102	0.0155054	0.469132	0.477053	-0.017885	0.449822	0.456669
rs2609095	0.0127	5e-12	-0.00913723	0.469488	0.478553	-0.0157032	0.469182	0.477102	0.00283981	0.905074	0.906495
rs8178591	0.0126	8.7e-11	0.00808551	0.538552	0.546826	0.0164996	0.469317	0.477237	0.00288028	0.908104	0.909481
rs780093	-0.0093	2e-08	-0.0138813	0.247009	0.256731	-0.0150084	0.469686	0.477602	0.0265334	0.247986	0.255173
rs12204488	0.0122	1.3e-10	0.0386946	0.0101686	0.0118063	-0.019118	0.470037	0.47795	-0.0135496	0.641463	0.646486
rs13267180	-0.0099	3.1e-08	-0.00429544	0.716161	0.721679	-0.0145551	0.470243	0.478154	0.011631	0.603194	0.608656
rs7581217	0.0117	2.6e-10	0.00159633	0.895715	0.89782	0.0153751	0.470428	0.478338	0.0166524	0.477587	0.484237
rs17049586	-0.0156	2e-13	-0.0214906	0.127666	0.13558	-0.0177818	0.470986	0.478891	0.0171114	0.526959	0.533195
rs4980661	-0.0138	4.5e-15	0.0142292	0.231084	0.240689	-0.0147014	0.471196	0.479099	0.0205845	0.363554	0.370817
rs13279515	-0.0194	1.8e-13	0.0287268	0.0749703	0.0810707	-0.0206094	0.471291	0.479194	-0.055229	0.070756	0.0750997
rs11170547	0.0165	3.3e-09	0.0313997	0.0846204	0.0911264	0.0231738	0.471441	0.479342	-0.066344	0.0571294	0.0609717
rs12325539	-0.0223	4.2e-37	0.0259732	0.0299283	0.0334221	-0.0148103	0.471634	0.479533	-0.00787365	0.729132	0.73305
rs480400	-0.0194	7.1e-33	-0.0287159	0.0149411	0.0171066	0.0147614	0.472043	0.479938	0.0103156	0.651312	0.656217
rs11993892	-0.0133	1.9e-10	0.0176737	0.198922	0.20819	-0.0168793	0.472161	0.480056	0.0362078	0.159293	0.165662
rs6068212	0.0123	3.4e-12	-0.0148101	0.266275	0.276101	0.0168559	0.472197	0.480091	-0.0183449	0.481296	0.487917
rs836964	0.0172	1.2e-11	-0.0463581	0.00747028	0.00877171	0.0222489	0.472283	0.480176	0.0383715	0.250549	0.257748
rs17411738	0.01	7.9e-09	-0.00464773	0.696087	0.701957	0.0146782	0.473235	0.481121	-0.00928177	0.682138	0.686665
rs13196792	0.0127	3.5e-13	-0.0113207	0.341027	0.350916	0.0144979	0.474043	0.481921	0.0461958	0.0394472	0.0425084
rs1949914	0.0129	6.2e-12	-0.0185702	0.147339	0.155728	-0.0156555	0.474427	0.482302	0.0131406	0.583448	0.589124
rs1049205	-0.013	5e-14	0.0253486	0.0310724	0.0346535	-0.0145724	0.47466	0.482533	0.00202411	0.928243	0.92932
rs2075467	0.0119	1.8e-12	0.0147671	0.219595	0.229096	-0.0147736	0.474708	0.48258	0.0256824	0.259066	0.2663
rs8052838	0.0142	7.7e-12	0.00323174	0.815556	0.819234	0.0172616	0.474769	0.48264	-0.011265	0.67014	0.674816
rs11774568	0.0124	1.4e-10	-0.00382679	0.767539	0.772125	0.015693	0.475321	0.483188	0.0240829	0.319249	0.326584
rs11150612	-0.0141	7.7e-15	-0.0300146	0.0144438	0.0165575	-0.0151988	0.47565	0.483514	0.0293438	0.21232	0.219279
rs891558	-0.0118	5.7e-09	-0.00583138	0.668209	0.674552	-0.0168367	0.475856	0.483718	0.00116507	0.964217	0.964755
rs6499640	0.0282	4.8e-63	-0.023037	0.0547304	0.059833	-0.0148342	0.476561	0.484416	0.00599443	0.794361	0.797387
rs2066295	0.0138	1e-11	-0.0200538	0.14364	0.151946	-0.0168286	0.476591	0.484446	0.0480186	0.0646063	0.0687328
rs13303	-0.0104	4.3e-10	-0.0173315	0.144473	0.152798	-0.0144117	0.477316	0.485165	-0.003475	0.8762	0.878048
rs3102837	0.0127	2e-10	0.0118804	0.3411	0.350989	-0.0154596	0.477931	0.485774	0.0134049	0.575872	0.581627
rs2471674	0.0171	3.1e-08	-0.00688785	0.75847	0.763224	-0.0288993	0.478884	0.486719	0.0997885	0.023233	0.0253887
rs9876509	-0.0167	2.4e-13	-0.0117488	0.434867	0.444246	-0.0186818	0.479794	0.48762	0.0177748	0.540331	0.546442
rs11146205	-0.0099	2e-08	-0.010493	0.374906	0.384676	-0.0147502	0.479807	0.487633	0.03181	0.166361	0.172828
rs7444183	0.0187	2.3e-17	-0.0210666	0.157982	0.166593	0.0189523	0.480068	0.487892	0.0111459	0.700498	0.704791
rs4906356	0.013	1.5e-12	0.00858893	0.488235	0.497105	0.0152258	0.480236	0.488058	0.00348102	0.882491	0.884247
rs4609871	0.0217	2.7e-36	-0.0267708	0.0230498	0.0259817	0.0143314	0.48051	0.48833	0.0136899	0.541228	0.54733
rs651103	-0.0116	2.5e-10	-0.0249405	0.0464101	0.0510305	0.0153675	0.480617	0.488436	0.00892875	0.709861	0.714032
rs11707955	-0.0105	1.7e-09	8.54727e-05	0.994833	0.994937	0.0161505	0.480896	0.488712	0.0206911	0.417156	0.424198
rs11545169	-0.0144	3.3e-09	-0.00614094	0.690875	0.696834	-0.0189297	0.481104	0.488919	-0.0205354	0.480453	0.487081
rs9388768	-0.0104	1.3e-08	0.0232586	0.0604719	0.0658805	-0.0151531	0.48123	0.489043	0.00827731	0.725803	0.729765
rs5404	0.0153	1.6e-08	0.00333355	0.858494	0.861337	0.0234879	0.48155	0.48936	-0.0191179	0.597405	0.602931
rs17150796	0.0163	1.7e-09	0.0198714	0.265144	0.274965	0.0219382	0.481914	0.489721	-0.0327445	0.328062	0.335391
rs4889490	-0.0173	7.4e-23	-0.00634095	0.59567	0.603155	-0.014521	0.482287	0.490091	-0.00754854	0.740226	0.743996
rs4259246	0.0256	3.7e-42	0.00787724	0.528505	0.536907	0.0150887	0.482478	0.49028	-0.0153652	0.512809	0.51917
rs355389	0.0095	3.3e-08	-0.0155902	0.183303	0.192354	0.014323	0.483795	0.491585	0.00859769	0.702171	0.706442
rs17036326	-0.018	8.3e-11	0.0336673	0.0525459	0.0575265	-0.0211276	0.483989	0.491777	0.00837257	0.799674	0.802625
rs10768979	0.0101	9.5e-09	-0.00402029	0.751813	0.756689	-0.0156118	0.484038	0.491826	-0.0300857	0.222571	0.229608
rs10124893	0.0161	5.7e-18	0.00860013	0.493493	0.502306	-0.0152359	0.484968	0.492747	0.0475782	0.0476936	0.0511403
rs1011158	-0.0116	1.7e-11	-0.000822958	0.944331	0.945459	-0.0140936	0.485056	0.492834	0.0149616	0.503324	0.509767
rs6466446	0.0144	3e-15	0.0280389	0.0231281	0.0260669	-0.0147099	0.485217	0.492994	0.00311053	0.893665	0.895255
rs261964	-0.0121	4.9e-12	-0.00195968	0.870882	0.87348	0.0145604	0.485398	0.493173	-0.0359976	0.116385	0.121982
rs13227433	-0.0156	1.4e-14	0.00214072	0.870567	0.873171	0.0159177	0.48548	0.493254	0.00321609	0.897803	0.899333
rs9863067	0.0214	2.4e-13	-0.040525	0.0314265	0.0350343	-0.023144	0.485553	0.493326	0.0310847	0.390668	0.397836
rs3784716	-0.0132	2.5e-14	0.00989005	0.404337	0.413942	0.0141622	0.485663	0.493435	-0.0115073	0.61015	0.615535
rs12582170	0.0136	1.2e-08	0.018631	0.260549	0.270349	0.0202151	0.486263	0.49403	-0.0570388	0.0717942	0.0761732
rs10971933	-0.0166	3e-10	0.0170632	0.333076	0.342981	0.0212456	0.486269	0.494036	-0.047086	0.147295	0.153479
rs17715679	-0.0164	8.1e-12	-0.0270689	0.0840231	0.0905052	0.0192041	0.486503	0.494267	-0.0158772	0.598296	0.603812
rs4461299	-0.0096	9e-09	-0.00444854	0.711583	0.717182	-0.0144211	0.486879	0.49464	0.0322901	0.159459	0.16583
rs6955490	-0.0166	4.6e-09	-0.00897481	0.629625	0.636594	-0.0224599	0.487484	0.495239	-0.01738	0.620112	0.625384
rs2553268	-0.0115	1.3e-09	0.00858219	0.501068	0.509796	0.0151896	0.487587	0.495341	0.00534914	0.824769	0.827363
rs9896476	-0.0139	1.7e-12	-0.0113611	0.388814	0.398513	0.0159307	0.488922	0.496664	-0.0351562	0.162543	0.168958
rs2693867	0.0106	2.6e-09	-0.020809	0.119009	0.126685	-0.0161679	0.489248	0.496986	0.0499071	0.0537383	0.0574435
rs942636	-0.013	1.9e-08	-0.0123433	0.422897	0.432371	0.0184882	0.489962	0.497694	-0.0183932	0.527621	0.53385
rs10824192	0.0162	1.5e-09	0.0144492	0.398163	0.407807	0.0206375	0.490358	0.498087	-0.0327163	0.315644	0.322979
rs10084664	0.0168	5.6e-14	0.0217544	0.16316	0.17187	0.018734	0.490683	0.498409	-0.0144071	0.628223	0.633402
rs9934579	0.0135	1.1e-08	0.00126049	0.937515	0.93878	0.0191228	0.494553	0.502242	0.000382597	0.990024	0.990174
rs13125328	0.0191	6.6e-12	-0.00861395	0.634717	0.641605	0.0216142	0.494829	0.502515	0.0286521	0.402672	0.409787
rs2948586	-0.0123	2e-08	0.0248724	0.0850006	0.0915219	-0.0169802	0.495128	0.502811	-0.00377669	0.890125	0.891768
rs10008104	0.0111	8.5e-10	0.00406415	0.740818	0.745895	0.0144273	0.495238	0.502919	-0.00190968	0.934764	0.935744
rs11638154	-0.0126	3.7e-13	0.0221742	0.0619854	0.0674714	-0.0139044	0.495263	0.502944	-0.00805049	0.719791	0.723832
rs4905064	-0.0159	5.7e-20	0.00120468	0.927293	0.928764	0.0158073	0.496602	0.504271	-0.0431506	0.0947172	0.0997877
rs10847689	0.0141	8.2e-11	0.00347736	0.808238	0.812056	0.0169002	0.496774	0.504441	-0.0424799	0.11784	0.123468
rs962273	-0.0137	2.6e-13	-0.00180857	0.886874	0.889155	-0.0148026	0.496809	0.504475	0.010208	0.669045	0.673735
rs685870	-0.012	2.4e-10	-0.00282137	0.830852	0.834235	0.0156205	0.497241	0.504903	-0.0312355	0.220486	0.227507
rs7031064	0.0108	3.1e-10	-0.00804375	0.489795	0.498648	-0.0137691	0.498008	0.505662	0.0058488	0.795613	0.798621
rs9473932	0.0286	2.3e-57	0.0296072	0.0214276	0.0242165	0.015007	0.498139	0.505792	-0.00829409	0.734029	0.737882
rs12714199	-0.0153	4.2e-18	0.0247471	0.0404314	0.0446728	0.0142119	0.498713	0.506361	-0.0198956	0.393375	0.400531
rs6234	0.0173	3.8e-19	0.0270304	0.0385138	0.0426271	-0.0151827	0.498854	0.506501	-0.00938023	0.703642	0.707894
rs9678953	-0.0177	5e-22	-0.0100039	0.449227	0.458484	-0.0154241	0.499337	0.506979	-0.0239674	0.340804	0.348117
rs1884866	-0.0136	7.7e-09	0.0343641	0.0304073	0.0339379	0.0183852	0.500097	0.507731	-0.059422	0.0468242	0.0502322
rs12619626	0.0123	6.4e-10	-0.0116457	0.386247	0.39596	-0.0156388	0.500229	0.507862	0.0128341	0.611944	0.617308
rs3749237	0.0128	3.4e-12	-0.00900443	0.470544	0.479598	-0.0147219	0.50055	0.508179	0.0484169	0.0446554	0.0479649
rs1822518	-0.0132	1.9e-10	0.0124154	0.370925	0.380713	0.0161623	0.500628	0.508257	-0.0261647	0.316135	0.323471
rs2075637	0.013	8.7e-14	0.0227819	0.0524101	0.0573831	-0.013712	0.500652	0.508281	0.00388026	0.862751	0.864796
rs4717623	-0.0135	4.2e-12	-0.0293548	0.0254127	0.0285453	0.0152655	0.500787	0.508414	0.0017923	0.942236	0.943103
rs12585563	-0.0132	9.2e-13	0.0419109	0.000770292	0.000984231	0.0144825	0.50084	0.508467	-0.0612961	0.0103105	0.0115157
rs1269052	0.0131	2.1e-13	-0.00931595	0.445167	0.454459	-0.0142408	0.500858	0.508485	0.00939041	0.684813	0.689306
rs390299	0.0124	2.5e-12	-0.0139689	0.247681	0.257408	-0.0140895	0.50152	0.50914	0.0231214	0.318119	0.325454
rs12134600	0.016	8.8e-11	0.0130721	0.427692	0.437129	0.0196295	0.501828	0.509445	-0.0396581	0.209988	0.216927
rs1883847	-0.0121	3.8e-08	-0.020393	0.163718	0.172438	-0.0173435	0.501856	0.509472	0.0280302	0.320035	0.327369
rs771141	-0.0096	4.1e-08	-0.0109242	0.358103	0.367943	-0.0137448	0.502332	0.509944	0.0291516	0.196569	0.203387
rs6984001	0.0118	4.9e-08	0.00652593	0.646795	0.65349	-0.0166224	0.502621	0.51023	0.0203546	0.450648	0.45749
rs6984001	0.0118	4.9e-08	0.00652593	0.646795	0.65349	-0.0166224	0.502621	0.51023	0.0203546	0.450648	0.45749
rs6984001	0.0118	4.9e-08	0.00652593	0.646795	0.65349	-0.0166224	0.502621	0.51023	0.0203546	0.450648	0.45749
rs6984001	0.0118	4.9e-08	0.00652593	0.646795	0.65349	-0.0166224	0.502621	0.51023	0.0203546	0.450648	0.45749
rs12711521	-0.0123	3.6e-08	-0.00231446	0.875739	0.878241	-0.0173043	0.502965	0.510571	0.0275624	0.330598	0.337925
rs780094	-0.0093	2.5e-08	-0.0128925	0.28244	0.292323	-0.0138557	0.503769	0.511366	0.0240318	0.294729	0.302053
rs16859517	-0.0273	2.6e-10	-0.032199	0.272647	0.282498	0.0357045	0.504055	0.51165	-0.00667284	0.904746	0.906173
rs10147849	-0.0139	2.8e-15	-0.0136238	0.249938	0.259679	-0.0137958	0.504125	0.511719	0.0297503	0.191121	0.197884
rs698838	0.0114	3.5e-10	-0.0127705	0.288283	0.29818	0.0140509	0.504233	0.511826	-0.0439222	0.0581474	0.0620297
rs9825535	0.0152	5.7e-09	-0.0134392	0.426722	0.436167	-0.0196053	0.505093	0.512678	0.0241125	0.456785	0.463585
rs6585429	0.0131	2.1e-08	0.000520189	0.972403	0.972963	0.0171282	0.505129	0.512713	-0.00961935	0.733544	0.737403
rs4940946	-0.0105	4.5e-08	-0.0173667	0.151517	0.159996	0.0140844	0.505814	0.513391	-0.0239422	0.307824	0.315158
rs1799845	-0.0126	5.6e-12	-0.0120961	0.332455	0.342361	-0.0144927	0.506127	0.513701	0.0486123	0.0435264	0.0467835
rs4962416	-0.0129	1.7e-11	0.0313356	0.0147403	0.0168849	0.014527	0.506411	0.513983	-0.0495365	0.0379725	0.0409602
rs2287783	-0.0143	5.7e-11	-0.00684607	0.636258	0.643122	-0.0165385	0.507925	0.515481	0.0139044	0.61117	0.616543
rs2504708	0.012	4.1e-12	-0.0125084	0.342226	0.352113	-0.0156087	0.507957	0.515513	0.028826	0.272945	0.280225
rs12212337	0.0104	2e-09	0.0215356	0.0681014	0.0738874	-0.0135547	0.508254	0.515806	0.0050834	0.822841	0.825463
rs6476429	-0.0097	4.7e-08	-0.00427205	0.751298	0.756184	0.0157101	0.508395	0.515946	-0.0228148	0.388124	0.395302
rs7339274	-0.0118	5.3e-10	-0.024678	0.0546682	0.0597674	-0.0146051	0.508508	0.516058	0.0156193	0.52038	0.526675
rs2737229	0.0146	1.7e-16	-0.00988339	0.434851	0.444231	-0.0145505	0.508928	0.516474	-0.00412725	0.865691	0.867693
rs3784635	0.0346	1e-11	-0.0617725	0.0974551	0.104444	0.0438274	0.50944	0.516981	-0.0555017	0.437789	0.444713
rs3026115	0.01	1.3e-08	0.0125895	0.296071	0.305982	-0.0136123	0.509702	0.517239	0.0039098	0.864791	0.866806
rs13061234	0.0114	3.5e-09	-0.000243485	0.98499	0.985294	0.0148533	0.509956	0.517491	-0.026192	0.289081	0.296397
rs337572	-0.0123	9.6e-10	0.00818355	0.556314	0.564355	-0.0159265	0.510404	0.517935	0.0277753	0.295536	0.302861
rs2301652	-0.0112	4.5e-10	-0.0208583	0.0753076	0.0814229	-0.0134126	0.511028	0.518552	0.0375836	0.0968487	0.101976
rs3213758	-0.0206	5.8e-09	0.00609712	0.79656	0.800601	-0.0270062	0.511363	0.518883	-0.00743875	0.866653	0.86864
rs10744729	0.0097	1.9e-08	0.0134179	0.256852	0.266632	-0.0133231	0.511575	0.519093	0.00272757	0.903156	0.904606
rs2206277	0.0408	3.3e-83	0.032197	0.0303894	0.0339186	0.0168836	0.511662	0.51918	-0.00430857	0.879182	0.880986
rs2230593	0.0198	2.6e-09	0.0335301	0.114803	0.122356	-0.0242825	0.511775	0.519292	0.00983656	0.805185	0.808058
rs3923113	-0.0106	3e-10	-0.0149517	0.21848	0.22797	0.0136518	0.512174	0.519687	0.0329288	0.149734	0.155957
rs765377	-0.0096	4.4e-08	-0.00658339	0.58309	0.590758	-0.0135928	0.512227	0.519739	0.00208866	0.927295	0.928386
rs11043307	-0.0133	1.2e-09	0.00833936	0.565861	0.573772	0.0164978	0.51241	0.51992	-0.0415704	0.129763	0.135635
rs12945047	-0.0134	3.7e-10	0.0126998	0.372946	0.382725	0.0161712	0.512637	0.520145	-0.0265182	0.322058	0.329391
rs6719884	-0.0159	3.7e-20	-0.0238645	0.0450764	0.0496148	0.0133608	0.512729	0.520236	-0.00670796	0.764854	0.76829
rs17751061	-0.0173	3.5e-13	-0.0181403	0.241509	0.251194	-0.0177408	0.512926	0.520431	0.00512966	0.860349	0.862429
rs2196447	0.0119	9.4e-12	-0.00252293	0.831812	0.835176	-0.0133689	0.513135	0.520637	0.00822548	0.717398	0.721471
rs1616510	0.0097	2e-08	-0.00675846	0.567926	0.575808	0.0131522	0.5133	0.520801	0.00264365	0.905765	0.907176
rs1554740	0.0122	3.9e-11	-0.0177198	0.207968	0.217345	-0.0160304	0.513328	0.520829	0.00908719	0.736545	0.740364
rs12037222	0.0127	7e-11	0.0224463	0.0993981	0.106455	0.0156955	0.51346	0.520959	-0.0279563	0.288364	0.295678
rs1307813	0.0179	1.6e-23	-0.0375309	0.00199083	0.00245485	0.0136046	0.514177	0.521669	0.0157745	0.490354	0.496904
rs4752856	0.0242	9.4e-46	0.00993725	0.470456	0.479511	-0.0155071	0.514357	0.521846	0.0345035	0.195767	0.202577
rs1558701	0.0107	1.5e-08	-0.0144451	0.264499	0.274318	0.0146085	0.514648	0.522135	0.0127006	0.60513	0.610571
rs346432	-0.0103	2e-09	0.0146864	0.213297	0.222734	0.0133083	0.514832	0.522317	-0.0108143	0.634036	0.639147
rs12192649	-0.013	1.1e-11	-0.0291232	0.0297968	0.0332805	-0.0152357	0.514988	0.522472	0.0379162	0.140175	0.146238
rs4486004	-0.0133	8.1e-11	-0.0319966	0.0223511	0.025222	-0.0157192	0.515232	0.522713	0.0671078	0.0112519	0.0125375
rs9517320	0.0096	2.6e-08	-0.000598193	0.95965	0.960468	0.0131046	0.516114	0.523586	0.0107985	0.628401	0.633577
rs2145272	0.0189	1.1e-28	0.00279836	0.817669	0.821306	-0.0136704	0.516547	0.524014	0.00491829	0.832349	0.834834
rs705145	0.0124	9.6e-12	0.0157327	0.199667	0.208945	0.0138436	0.517325	0.524784	-0.0349678	0.13676	0.142763
rs17774331	-0.0122	2.2e-09	0.00129981	0.92408	0.925616	-0.0153153	0.51784	0.525293	-0.0122117	0.639446	0.644494
rs4788102	0.027	2.7e-59	0.0304807	0.0104518	0.012123	0.0133107	0.517847	0.525301	-0.00113986	0.960219	0.960817
rs876121	-0.0115	2.4e-12	-0.0205968	0.0808989	0.0872532	0.0131992	0.518437	0.525884	-0.0142085	0.528543	0.534764
rs9379829	-0.014	1.1e-11	-0.0234471	0.0914845	0.0982561	-0.0153652	0.520092	0.527522	0.0529946	0.0431855	0.0464266
rs1913640	0.0096	2.2e-08	-0.0187021	0.157994	0.166605	0.0147409	0.520203	0.527632	0.018154	0.477382	0.484034
rs1913640	0.0096	2.2e-08	-0.0187021	0.157994	0.166605	0.0147409	0.520203	0.527632	0.018154	0.477382	0.484034
rs1913640	0.0096	2.2e-08	-0.0187021	0.157994	0.166605	0.0147409	0.520203	0.527632	0.018154	0.477382	0.484034
rs1913640	0.0096	2.2e-08	-0.0187021	0.157994	0.166605	0.0147409	0.520203	0.527632	0.018154	0.477382	0.484034
rs4711122	-0.0133	1.9e-11	-0.00153738	0.907986	0.909846	-0.014977	0.521119	0.528538	-0.00476084	0.851156	0.85337
rs6551264	-0.0115	2.5e-10	-0.018908	0.127315	0.13522	-0.0137177	0.521226	0.528644	0.027108	0.251636	0.25884
rs6063796	-0.0117	1.6e-12	-0.0178025	0.180382	0.189388	0.0149658	0.521235	0.528653	-0.0191616	0.459411	0.466193
rs3772902	0.0089	4e-08	-0.0169299	0.153327	0.161843	-0.0131023	0.522272	0.529679	0.0216089	0.341495	0.348807
rs945211	0.013	4.5e-13	0.00879474	0.465305	0.474411	-0.0133428	0.522307	0.529713	-0.0370267	0.107242	0.11263
rs6038557	0.0193	1e-26	-0.00287386	0.814861	0.818552	-0.0137818	0.522372	0.529777	0.01426	0.548658	0.554688
rs6163	0.0123	3.9e-13	0.00946465	0.435082	0.44446	0.0133154	0.522595	0.529998	0.018926	0.408016	0.415105
rs928578	0.0146	3.2e-16	-0.0197696	0.104148	0.111365	-0.0135143	0.52286	0.530261	0.0148167	0.526848	0.533084
rs2000999	0.0115	2.5e-08	0.00905555	0.535233	0.54355	0.0165187	0.522986	0.530386	-0.00571472	0.837797	0.840204
rs17799060	-0.0185	1.6e-09	-0.00317739	0.871293	0.873884	0.0222126	0.523065	0.530464	-0.0365611	0.332076	0.339401
rs4926718	0.0126	6.6e-10	0.00819309	0.542107	0.550336	0.0149778	0.523423	0.530818	0.00358729	0.889611	0.891261
rs2043967	-0.0095	3.7e-08	-0.00351327	0.768356	0.772926	0.0131024	0.523961	0.53135	-0.0274985	0.225148	0.232202
rs7158731	-0.0137	2.3e-09	0.00235307	0.875692	0.878195	0.0167005	0.524277	0.531662	-0.0108456	0.703742	0.707993
rs11903211	0.0174	1.1e-13	-0.0119152	0.442774	0.452087	-0.0172563	0.524451	0.531835	0.0297998	0.308331	0.315665
rs1029969	0.0121	5.6e-10	-0.0260466	0.0465442	0.0511729	-0.0142932	0.524892	0.532271	0.0295336	0.234483	0.241597
rs12584280	-0.0126	3.6e-08	0.0083959	0.581387	0.58908	0.0166776	0.525436	0.532809	-0.0388579	0.174629	0.181204
rs7630080	0.0168	4.1e-08	-0.0179539	0.38516	0.394879	0.0229938	0.526698	0.534058	-0.014473	0.712367	0.716506
rs757081	0.0108	4.6e-10	-0.0171776	0.165813	0.174572	-0.0135964	0.527096	0.534451	0.016209	0.492187	0.498722
rs1966419	-0.0138	3.3e-15	-0.0225541	0.0536358	0.0586777	0.0127157	0.527796	0.535143	0.00199028	0.92849	0.929563
rs4678789	-0.0121	1.1e-08	0.0247769	0.0982614	0.105278	0.0162757	0.528215	0.535558	-0.0106866	0.706796	0.711007
rs11642841	0.0655	0	0.0332177	0.0057028	0.00676304	-0.013003	0.528577	0.535916	0.0467614	0.0406525	0.0437727
rs10852932	0.0123	1.1e-11	-0.00585552	0.629037	0.636014	0.013437	0.529174	0.536506	0.00245648	0.916479	0.917731
rs307683	0.0097	4.5e-08	-0.00275141	0.837913	0.841159	0.0148892	0.530578	0.537895	-0.022594	0.392229	0.399391
rs7282525	0.011	2.2e-09	-0.0209284	0.0885547	0.0952152	0.0132253	0.531044	0.538356	-0.000961129	0.966899	0.967396
rs4766497	0.0106	2e-10	0.0333807	0.00555113	0.0065897	-0.0129866	0.531133	0.538444	0.00762013	0.738599	0.742391
rs12500459	0.0167	6.7e-11	-0.0132264	0.429835	0.439256	0.0182063	0.53276	0.540053	0.0596876	0.0598919	0.063842
rs2118821	0.0111	1.3e-09	0.0107789	0.389955	0.399648	-0.0135599	0.533911	0.541191	0.0144908	0.546715	0.552764
rs11672416	0.0172	4.6e-11	-0.0150873	0.432355	0.441755	-0.020919	0.533978	0.541257	0.0121129	0.7433	0.747029
rs6488898	0.0197	3.9e-09	-0.00727095	0.735681	0.74085	0.0232268	0.534105	0.541383	-0.0430819	0.278997	0.286293
rs6601465	-0.0138	2.7e-14	0.0138546	0.257194	0.266976	0.0132471	0.53437	0.541646	-0.0138467	0.557882	0.563822
rs881301	-0.0097	2.4e-08	-0.000301378	0.979942	0.980349	-0.013108	0.534378	0.541654	0.0533345	0.0219415	0.0240138
rs7148456	-0.0107	2.3e-08	0.0107405	0.405499	0.415097	0.0141276	0.534515	0.541789	-0.0117717	0.634255	0.639363
rs3813750	-0.0166	1.1e-10	0.0123838	0.460605	0.469756	-0.0180605	0.534892	0.542162	0.0356337	0.262767	0.270016
rs6482190	0.0191	7e-23	0.0222137	0.109714	0.11711	-0.0150889	0.535131	0.542398	0.00804326	0.763964	0.767412
rs1502448	-0.0109	2.8e-10	0.00457862	0.698212	0.704045	-0.0125712	0.535297	0.542563	-0.0120482	0.588796	0.594415
rs36143	-0.0101	2e-08	-0.00439818	0.744578	0.749587	0.0145568	0.5362	0.543455	-0.0457243	0.0772746	0.0818337
rs7857530	0.0107	4.9e-10	-0.0117111	0.321307	0.331226	-0.0126273	0.536378	0.543631	-0.020376	0.368036	0.375286
rs888789	0.0188	7.9e-27	-0.00666454	0.575511	0.583287	0.0127393	0.537247	0.544491	-0.022707	0.320552	0.327886
rs947791	0.0142	1.7e-11	0.00648332	0.641386	0.648168	0.0147827	0.537596	0.544836	-0.0028517	0.913882	0.915173
rs7359397	0.0267	4.9e-58	0.0280601	0.0183725	0.020879	0.0126893	0.538199	0.545432	0.00271201	0.905702	0.907114
rs864745	-0.0105	1e-10	-0.0333588	0.00452184	0.00540859	0.0125926	0.538351	0.545583	-0.0071454	0.751846	0.755459
rs1231206	0.0113	4.4e-10	-0.00799001	0.508954	0.517591	0.013131	0.538447	0.545678	-0.00100062	0.965992	0.966503
rs3752785	0.0119	1.7e-10	-0.011283	0.3618	0.371625	0.012909	0.538596	0.545824	-0.023754	0.305869	0.313202
rs10163682	0.0097	2.9e-08	0.00995213	0.45398	0.463193	0.0142546	0.538713	0.54594	-0.0312142	0.224818	0.23187
rs6473525	-0.0127	5.1e-11	0.0110594	0.39468	0.404346	-0.0139918	0.538724	0.545952	-0.019367	0.435114	0.442054
rs6473525	-0.0127	5.1e-11	0.0110594	0.39468	0.404346	-0.0139918	0.538724	0.545952	-0.019367	0.435114	0.442054
rs6473525	-0.0127	5.1e-11	0.0110594	0.39468	0.404346	-0.0139918	0.538724	0.545952	-0.019367	0.435114	0.442054
rs6473525	-0.0127	5.1e-11	0.0110594	0.39468	0.404346	-0.0139918	0.538724	0.545952	-0.019367	0.435114	0.442054
rs2245368	-0.0257	4.9e-28	0.0139312	0.360761	0.37059	-0.0164618	0.538896	0.546121	0.0192219	0.508442	0.514842
rs732998	-0.0259	4.3e-18	0.0346993	0.100102	0.107183	-0.0225279	0.538971	0.546196	0.0289607	0.459805	0.466584
rs11160134	0.0163	5.5e-19	-0.0172853	0.16628	0.175048	0.0131414	0.539245	0.546466	-0.0288321	0.223641	0.230685
rs1344642	0.0108	3.7e-10	0.0320651	0.00702045	0.00826231	0.0126285	0.539284	0.546505	-0.016951	0.457258	0.464055
rs3184504	-0.0098	2.1e-09	-0.0105922	0.369027	0.378824	-0.0123571	0.539288	0.546509	0.00976392	0.661352	0.666136
rs8086325	0.0134	1.7e-16	-0.0360611	0.00198395	0.00244669	-0.0126601	0.539889	0.547103	0.036886	0.10718	0.112566
rs9352	0.0101	4.8e-09	-0.0154667	0.192595	0.20178	0.0124884	0.540202	0.547412	-0.00605236	0.788213	0.791324
rs2693864	-0.0121	7e-11	-0.0166553	0.23474	0.244375	-0.0149966	0.540213	0.547423	0.00611111	0.820573	0.823227
rs765248	-0.0107	8.2e-10	0.00460624	0.696037	0.701908	0.0123146	0.540355	0.547564	-0.0328572	0.139336	0.145384
rs4847221	0.0162	3.7e-10	0.0148338	0.412519	0.422069	0.0194538	0.540424	0.547632	-0.0266291	0.442529	0.449423
rs11755393	-0.0232	1.3e-41	0.00581715	0.639617	0.646427	0.0130877	0.54065	0.547855	-0.014174	0.544703	0.550771
rs2548251	0.01	8.3e-09	-0.0253267	0.0315835	0.0352031	-0.0126443	0.540774	0.547978	0.0258267	0.257056	0.264282
rs10740134	0.011	1.7e-10	-0.0152329	0.197028	0.206272	0.0125401	0.540835	0.548039	-0.000548557	0.980752	0.981042
rs9469913	-0.0288	1.6e-35	0.0270369	0.079345	0.0856342	0.0166106	0.541132	0.548332	-0.0243338	0.409342	0.416424
rs6901216	0.0111	4.3e-10	-0.00729255	0.542025	0.550255	-0.0127282	0.541469	0.548665	0.0120285	0.603462	0.608921
rs2293605	-0.0167	3.6e-10	-0.00198494	0.908603	0.91045	-0.0184941	0.541928	0.54912	-0.01876	0.566806	0.572655
rs7224003	-0.0148	6e-12	0.00115171	0.936263	0.937554	0.015184	0.541998	0.549188	0.0126028	0.644054	0.649046
rs2293579	-0.0142	1.8e-17	-0.00190756	0.873951	0.876488	-0.0126491	0.542189	0.549377	-0.0124004	0.591506	0.597096
rs6905288	-0.0105	6.1e-10	0.0200765	0.0880701	0.0947119	-0.0123421	0.542663	0.549846	-0.00593302	0.792298	0.795353
rs7080914	-0.01	2e-08	-0.0011088	0.927705	0.929168	0.0127491	0.542863	0.550043	0.0121436	0.597537	0.603061
rs6138482	0.0147	5.8e-13	0.0385787	0.00726663	0.00854123	-0.0150869	0.543006	0.550185	-0.0131978	0.626244	0.631445
rs25832	0.0118	9.2e-10	-0.00353151	0.784403	0.788674	0.0135277	0.543357	0.550532	-0.0336236	0.169422	0.175931
rs405509	-0.01	2.5e-09	-0.0212742	0.0719491	0.0779141	0.0123592	0.544207	0.551372	0.00051452	0.981828	0.982101
rs4712056	-0.0099	2.5e-08	-0.000588423	0.961171	0.961959	0.0127473	0.544406	0.551569	0.00125015	0.957177	0.957821
rs11895626	0.0205	5.9e-22	-0.0296181	0.0487881	0.0535514	0.0163291	0.545126	0.552281	-0.00453064	0.878223	0.880042
rs3912027	-0.0157	1.4e-15	-0.033625	0.0122235	0.0140974	0.0140442	0.545666	0.552814	0.0335386	0.191324	0.198089
rs2850350	0.0161	2.3e-11	0.0148034	0.353666	0.36352	-0.0168277	0.545778	0.552925	0.0277664	0.357427	0.364706
rs12917712	0.0134	3e-13	0.0428738	0.000584611	0.000754781	-0.0129067	0.547411	0.55454	-0.0295802	0.208863	0.215793
rs10192119	-0.0166	3e-14	0.0227531	0.148174	0.156581	0.0166101	0.547985	0.555107	-0.0100862	0.736827	0.740643
rs6685648	0.0101	4.8e-08	-0.00851641	0.495666	0.504455	-0.0131797	0.549082	0.556192	0.00719141	0.766773	0.770182
rs6743255	0.0223	1.8e-16	0.0180462	0.300431	0.310347	-0.0183117	0.549776	0.556878	-0.0127883	0.698771	0.703085
rs861539	-0.0146	2.7e-16	-0.0162647	0.178006	0.186975	0.0125642	0.550149	0.557246	-0.00260217	0.910331	0.911675
rs1801282	-0.0173	2.5e-12	0.0299504	0.0848814	0.0913979	-0.0179939	0.550573	0.557665	0.0077476	0.814234	0.816979
rs4665273	-0.0101	7.9e-09	-0.0119439	0.319186	0.329106	0.012413	0.551359	0.558442	0.00211072	0.927027	0.928122
rs7618975	0.0143	6.9e-16	-0.00547145	0.650441	0.657076	0.0124115	0.55136	0.558443	0.0036703	0.873123	0.875016
rs307697	0.0097	4.8e-08	-0.00332187	0.807043	0.810884	0.0142045	0.552092	0.559166	-0.0206551	0.436855	0.443785
rs1573063	-0.0151	3.1e-14	-0.0498657	0.000230523	0.00030829	0.013847	0.552492	0.559562	0.0526059	0.0405431	0.043658
rs2341457	-0.0105	1.9e-09	-0.00697395	0.562575	0.570531	0.0125586	0.552549	0.559619	-0.02135	0.360122	0.367394
rs4715132	0.011	1.3e-09	0.00484532	0.732973	0.738191	-0.0149312	0.552629	0.559698	-0.0452485	0.102421	0.107691
rs4970941	0.0125	9.6e-11	0.0186758	0.142532	0.150813	-0.0129228	0.552703	0.55977	-0.0110264	0.647467	0.652418
rs11037662	-0.0138	7.8e-09	-0.00333983	0.835594	0.838885	-0.0169428	0.553268	0.560329	-0.0414062	0.18337	0.190049
rs12527048	0.0441	5.2e-20	0.0182759	0.529661	0.538048	-0.0301279	0.553717	0.560773	0.0392328	0.483487	0.490091
rs10491104	0.0107	5e-11	-0.0132914	0.255874	0.265649	-0.0120784	0.554053	0.561105	0.0278214	0.218605	0.225613
rs10901851	-0.0137	1.7e-12	0.00523558	0.685306	0.691361	0.013303	0.554316	0.561364	0.0201612	0.410928	0.418002
rs3808436	0.0109	3e-10	0.0158453	0.182002	0.191033	-0.0120239	0.554872	0.561914	0.0116602	0.606311	0.611739
rs9926784	0.0258	9.9e-35	-0.0206795	0.16424	0.17297	-0.0150413	0.555375	0.562412	0.00794356	0.777829	0.781085
rs17803899	0.0107	1.2e-09	0.0160324	0.180002	0.189001	-0.0123269	0.555461	0.562496	0.0179328	0.437672	0.444597
rs2183271	-0.0171	1.3e-20	0.0218414	0.0795459	0.0858436	-0.0127799	0.555586	0.56262	-0.000594511	0.980131	0.98043
rs8049439	-0.0265	1.5e-58	0.0261727	0.0274519	0.0307511	0.0121077	0.555682	0.562715	0.00566255	0.803883	0.806775
rs215605	-0.0143	6.9e-16	0.00374416	0.756767	0.761552	-0.012264	0.55644	0.563464	0.0259406	0.257984	0.265215
rs9376613	0.0099	1.5e-08	0.034484	0.00448201	0.00536269	-0.0126276	0.556858	0.563877	-0.0201146	0.397287	0.404426
rs1484375	0.0143	5.1e-12	0.0183174	0.184206	0.19327	0.0142987	0.557572	0.564582	-0.0155898	0.558022	0.56396
rs4521760	-0.0148	1.5e-18	0.0128837	0.290566	0.300468	0.0122974	0.557686	0.564695	-0.0193284	0.405116	0.412219
rs6565191	0.011	3e-10	-0.00303446	0.799854	0.803833	0.0121121	0.557859	0.564866	0.00384008	0.866364	0.868356
rs6876883	-0.0135	4.1e-15	-0.00547818	0.640769	0.647561	0.0118768	0.55786	0.564867	-0.0435595	0.0513404	0.0549453
rs4985378	0.0165	4e-19	-0.00787831	0.526859	0.535281	0.0126705	0.557909	0.564916	-0.0154751	0.516095	0.522427
rs1833931	-0.0141	1e-11	0.00580046	0.674868	0.6811	0.0140144	0.558382	0.565383	-0.0125169	0.633304	0.638424
rs6870646	-0.0113	1.5e-08	0.00960463	0.475926	0.484926	0.0137039	0.55871	0.565707	-0.019103	0.45663	0.463431
rs3759012	-0.0107	2.5e-09	-0.0117964	0.326036	0.335951	-0.0122745	0.559401	0.56639	0.0122615	0.598509	0.604022
rs3759012	-0.0107	2.5e-09	-0.0117964	0.326036	0.335951	-0.0122745	0.559401	0.56639	0.0122615	0.598509	0.604022
rs3759012	-0.0107	2.5e-09	-0.0117964	0.326036	0.335951	-0.0122745	0.559401	0.56639	0.0122615	0.598509	0.604022
rs3759012	-0.0107	2.5e-09	-0.0117964	0.326036	0.335951	-0.0122745	0.559401	0.56639	0.0122615	0.598509	0.604022
rs392646	-0.0108	4.5e-09	0.000315611	0.979676	0.980088	0.0124203	0.559967	0.56695	0.00520288	0.824941	0.827533
rs4420638	0.0197	7.1e-18	-0.0222015	0.128107	0.136033	0.0146818	0.560029	0.567011	0.0136413	0.620625	0.625891
rs747091	-0.01	6.9e-09	-0.00715219	0.58954	0.597115	0.0135818	0.560067	0.567048	-0.0208592	0.422714	0.429726
rs3779881	-0.0101	7.4e-09	0.0168456	0.156751	0.165337	-0.0118646	0.560239	0.567218	0.0102981	0.64894	0.653874
rs10498060	0.0114	4.5e-09	0.032816	0.012016	0.0138666	0.0131147	0.560373	0.56735	-0.0549749	0.0274006	0.029812
rs2496725	0.01	1.6e-08	0.000552946	0.963988	0.964718	0.0122085	0.560954	0.567924	0.0122143	0.596445	0.601981
rs898137	0.0128	9.8e-15	0.00677942	0.567374	0.575264	0.0116448	0.560986	0.567956	-0.00378037	0.864298	0.86632
rs3846662	0.0202	1.8e-34	-0.0214765	0.0709356	0.0768542	0.0118667	0.561228	0.568195	-0.00758599	0.735689	0.73952
rs10838687	0.0123	5.6e-10	-0.0304287	0.0325977	0.0362928	0.01428	0.561302	0.568269	0.00280021	0.917438	0.918675
rs849134	-0.0098	1.1e-08	-0.0356743	0.00250351	0.0030608	0.0120281	0.561453	0.568418	-0.00011473	0.995998	0.996058
rs17036328	-0.0172	2.7e-12	0.0285012	0.100729	0.107831	-0.0174696	0.561727	0.568688	0.0104574	0.750723	0.754352
rs4723212	0.0095	2.1e-08	-0.00300682	0.803624	0.80753	-0.0119787	0.561865	0.568824	-0.00920443	0.686878	0.691345
rs1337696	-0.0099	8.6e-09	0.00846171	0.471964	0.481004	-0.0117707	0.562215	0.56917	0.0249827	0.267258	0.274521
rs8060878	-0.0112	8.1e-12	0.00937351	0.475788	0.484789	0.0135411	0.562291	0.569246	0.0214366	0.407031	0.414125
rs8066867	0.0151	2.3e-15	0.00600809	0.643842	0.650584	0.0128404	0.562867	0.569815	-0.00314471	0.897955	0.899482
rs12422552	-0.0134	1.6e-11	0.0127915	0.385229	0.394947	0.0149403	0.564422	0.571351	-0.023229	0.417953	0.424991
rs12407110	0.0224	4.6e-08	0.0204558	0.439927	0.449264	-0.0259299	0.564504	0.571432	-0.0407554	0.39652	0.403663
rs2796462	0.0106	4e-08	-0.0269936	0.0339461	0.0377398	0.0127751	0.564627	0.571554	-0.00350975	0.885286	0.887
rs4746331	0.0108	2.9e-10	-0.0186298	0.112859	0.120352	0.0116694	0.564778	0.571703	-0.00916387	0.683	0.687515
rs3803716	-0.0139	1.8e-10	-0.00944821	0.513133	0.521722	-0.0143594	0.565065	0.571987	0.0162855	0.550814	0.556823
rs4808762	-0.0138	4.8e-13	0.00356431	0.781319	0.785648	-0.0127404	0.565352	0.57227	0.0373728	0.12705	0.132869
rs3897755	0.0129	8.2e-09	-0.0151001	0.360303	0.370134	0.016743	0.565409	0.572327	-0.0164032	0.606358	0.611785
rs749953	-0.0165	8e-16	0.00142626	0.916809	0.918492	-0.0135995	0.565453	0.57237	-0.010391	0.68786	0.692314
rs10118701	-0.0163	1.1e-18	0.0129173	0.300644	0.31056	-0.0125343	0.565455	0.572372	0.0350255	0.145165	0.151313
rs1359059	-0.0098	9.7e-09	0.0003074	0.979254	0.979675	0.0118346	0.566923	0.573822	-0.034137	0.134989	0.14096
rs12202202	-0.0136	2.3e-08	0.00473511	0.768529	0.773097	-0.016094	0.567703	0.574593	-0.00749357	0.805098	0.807972
rs3781409	0.0136	2.2e-12	0.00510642	0.692902	0.698827	0.0129309	0.567996	0.574882	0.0127629	0.605089	0.61053
rs4663215	-0.0128	4.8e-10	-0.00051223	0.970571	0.971168	0.0139459	0.568447	0.575328	0.00956454	0.719499	0.723545
rs3852695	0.0106	8.6e-10	-0.00882651	0.454971	0.464175	0.0115913	0.568723	0.575601	0.00632334	0.778236	0.781487
rs2759321	-0.0119	5.3e-12	0.0057729	0.629751	0.636717	-0.011762	0.569128	0.576	-0.000668206	0.976514	0.976867
rs2176598	0.0199	1.6e-26	0.027017	0.0447443	0.0492621	-0.0132098	0.56977	0.576635	0.0275015	0.277259	0.284551
rs7581515	-0.011	2.1e-11	-0.0450142	0.000138633	0.00018902	0.0115468	0.570036	0.576898	0.0499888	0.0263289	0.0286763
rs2071167	0.0117	1.1e-09	-0.018315	0.225333	0.234888	-0.0152613	0.570216	0.577075	0.0567526	0.0540177	0.0577344
rs763716	-0.0103	2.6e-08	0.00773815	0.537439	0.545728	0.0122744	0.570844	0.577696	-0.0574015	0.0161145	0.0177827
rs13411919	-0.011	2.1e-08	0.000765472	0.954058	0.95499	-0.0131751	0.57101	0.57786	0.034177	0.180712	0.18736
rs4841527	-0.0139	5e-15	0.00378497	0.749807	0.75472	0.0116638	0.5711	0.577949	0.0113502	0.618363	0.623655
rs310757	-0.0095	5.1e-09	-0.00234376	0.859799	0.862615	-0.013384	0.571308	0.578154	-0.0378068	0.149828	0.156053
rs861528	-0.0117	4.5e-09	-0.0234732	0.0762514	0.082408	0.0128872	0.571321	0.578167	0.0208537	0.40359	0.4107
rs6497759	-0.0138	1.8e-10	-0.0067002	0.642486	0.64925	-0.0140819	0.571934	0.578772	0.0108088	0.691869	0.696272
rs1564907	0.0172	8.4e-10	0.0307213	0.0971033	0.104079	-0.0183172	0.573173	0.579996	0.00437309	0.899936	0.901433
rs10939038	-0.0096	4.8e-08	-0.0185422	0.115727	0.123307	-0.0113731	0.57326	0.580082	-0.00502008	0.822245	0.824875
rs587230	0.0149	4.7e-11	0.030636	0.0459702	0.0505638	-0.0150641	0.57347	0.580289	0.0212883	0.463716	0.470468
rs216172	0.0113	1.5e-09	-0.00819474	0.498216	0.506976	0.0119764	0.573961	0.580775	0.00155175	0.947175	0.947968
rs2017657	-0.0166	1.7e-21	0.0119138	0.32008	0.33	-0.0117594	0.574556	0.581363	-0.0023533	0.918826	0.920043
rs7498665	-0.0271	5.6e-60	0.0317895	0.0078424	0.00919227	0.0116637	0.575171	0.581969	0.000117464	0.995952	0.996013
rs11679338	0.0176	4.4e-22	-0.0193137	0.116598	0.124204	0.0120511	0.575388	0.582184	-0.00435107	0.85356	0.855739
rs11631928	0.0127	4.5e-13	0.00369399	0.778589	0.782969	0.0133686	0.575749	0.58254	-0.0446143	0.0901597	0.0951049
rs8058824	-0.0172	2e-12	0.0292511	0.0711446	0.0770728	0.015666	0.575856	0.582646	-0.0321694	0.292279	0.2996
rs7267979	0.0096	3.4e-09	0.0355761	0.00278532	0.00339186	0.0114389	0.576338	0.583122	-0.0332493	0.141746	0.147836
rs4441044	0.0141	2.8e-14	-0.0159277	0.19452	0.203731	0.0116256	0.576369	0.583153	-0.0439748	0.0561375	0.0599403
rs2303108	-0.0233	1.9e-38	-0.0384196	0.00286357	0.00348356	0.0124449	0.576408	0.583192	0.0134526	0.582592	0.588277
rs4936175	-0.0122	1.4e-12	0.0369631	0.00168	0.00208474	0.0113009	0.576793	0.583572	-0.0497837	0.0258149	0.0281311
rs4936175	-0.0122	1.4e-12	0.0369631	0.00168	0.00208474	0.0113009	0.576793	0.583572	-0.0497837	0.0258149	0.0281311
rs4936175	-0.0122	1.4e-12	0.0369631	0.00168	0.00208474	0.0113009	0.576793	0.583572	-0.0497837	0.0258149	0.0281311
rs4936175	-0.0122	1.4e-12	0.0369631	0.00168	0.00208474	0.0113009	0.576793	0.583572	-0.0497837	0.0258149	0.0281311
rs6737895	-0.0117	1.2e-08	-0.029332	0.0345677	0.0384061	-0.0134677	0.577017	0.583792	-0.000470715	0.985916	0.986128
rs11000945	0.0171	9.4e-11	0.0138349	0.417502	0.427016	0.0166975	0.577236	0.584009	-0.0364653	0.263923	0.271176
rs2504709	-0.0119	5.9e-12	-0.0152389	0.246704	0.256424	-0.0131271	0.578618	0.585374	0.0309304	0.240725	0.247874
rs17232836	0.0163	8.7e-09	0.0180159	0.319872	0.329792	0.017504	0.579078	0.585829	-0.0134679	0.69141	0.695819
rs1000947	0.0115	9.2e-10	-0.00847453	0.48667	0.495557	-0.0117815	0.579253	0.586001	-0.0119434	0.610442	0.615824
rs1559900	0.0144	4.2e-14	0.0164329	0.199936	0.209218	0.0122165	0.5793	0.586047	-0.0162575	0.500211	0.50668
rs9512730	-0.017	1.1e-18	-0.0247266	0.0543255	0.0594057	0.0124707	0.579551	0.586296	0.0176736	0.471254	0.477951
rs7170035	0.0127	9.9e-10	-0.0156224	0.251386	0.261136	0.0131146	0.579598	0.586342	-0.0410285	0.115078	0.120646
rs1986402	0.011	4e-08	0.00796764	0.550812	0.558926	-0.0125023	0.581138	0.587863	0.00131579	0.957485	0.958124
rs6807940	-0.0102	6.4e-09	-0.0190456	0.129836	0.137807	-0.0119409	0.58166	0.588378	0.0334906	0.161846	0.168251
rs2916070	-0.0161	3.4e-13	-0.00982116	0.519734	0.528243	-0.014598	0.581946	0.588661	-0.00308467	0.914269	0.915553
rs10962598	-0.0173	4.5e-08	-0.00322402	0.874776	0.877297	0.0193392	0.582088	0.588801	-0.0174207	0.645942	0.650912
rs11191548	-0.0268	5e-19	0.0332034	0.116504	0.124107	-0.0201288	0.582757	0.589462	0.0238845	0.541527	0.547626
rs1942873	0.0157	2.8e-14	-0.00363091	0.796892	0.800926	0.0136518	0.58277	0.589474	-0.0189172	0.488085	0.494653
rs10832021	0.0135	1.3e-12	0.00980866	0.446897	0.456174	-0.0123335	0.583323	0.59002	-0.0319643	0.194146	0.20094
rs10086500	-0.0116	7.5e-12	0.0148225	0.214046	0.223491	0.0111238	0.583441	0.590136	-0.0262134	0.242647	0.249807
rs6804956	0.0098	1.6e-08	0.00835977	0.528308	0.536712	-0.0130219	0.583541	0.590236	-0.0184693	0.481876	0.488493
rs7332115	0.0159	3.6e-21	-0.0263447	0.0298665	0.0333555	0.0116345	0.583855	0.590546	-0.00188475	0.936006	0.936967
rs284860	0.0107	8.2e-11	0.00253147	0.833246	0.836583	0.0113314	0.584642	0.591322	0.0271463	0.236093	0.243217
rs3863198	-0.0094	4.9e-08	0.00798504	0.54234	0.550565	0.0122009	0.584753	0.591432	-0.0122204	0.622499	0.627744
rs11231825	-0.014	8.4e-13	-0.00569129	0.654626	0.661193	0.0121629	0.584776	0.591455	-0.025508	0.292426	0.299747
rs9657521	-0.0113	2.8e-10	-0.00594564	0.644336	0.651071	0.0119537	0.584938	0.591615	0.0311361	0.195783	0.202593
rs10735363	0.0112	8.4e-10	0.0307067	0.0147536	0.0168997	0.0119665	0.585409	0.59208	-0.0426178	0.0771638	0.0817193
rs1927702	-0.0137	2.2e-15	-0.00179174	0.878672	0.881116	-0.010943	0.586171	0.592832	0.0402858	0.0693982	0.0736951
rs1422698	-0.0177	3.6e-23	-0.0386621	0.00164485	0.00204274	-0.0116447	0.586352	0.593011	0.0217555	0.356308	0.36359
rs1536506	-0.0119	5.4e-12	-0.0155818	0.236768	0.246419	-0.0128508	0.586462	0.59312	0.0318306	0.227073	0.234141
rs1925424	0.0178	2.9e-23	0.0377939	0.00187771	0.00232043	-0.0114458	0.587759	0.5944	-0.0200062	0.389529	0.396701
rs9924308	0.018	1.5e-25	-0.0268503	0.0230975	0.0260336	0.0107867	0.587892	0.594532	0.00912477	0.678947	0.683513
rs6777784	0.0105	4.7e-09	-0.0180532	0.135185	0.143292	-0.0113018	0.588088	0.594725	0.0208698	0.364218	0.371479
rs2295654	-0.0116	1.4e-08	-0.0327082	0.0152129	0.0174065	0.0122594	0.588171	0.594808	0.0240164	0.334531	0.341853
rs3934946	-0.0169	2.4e-09	0.00439453	0.814809	0.818501	-0.017269	0.589038	0.595664	0.0201671	0.556845	0.562795
rs2230590	-0.0239	4.1e-44	-0.0149208	0.206174	0.215531	0.0110915	0.589097	0.595721	-0.0433498	0.0557029	0.0594882
rs12454712	-0.0144	4.4e-16	0.0053321	0.660013	0.666492	0.0113331	0.589109	0.595733	0.019259	0.408687	0.415773
rs1167827	-0.0203	2.8e-34	-0.0225676	0.0581565	0.0634441	-0.0111621	0.589318	0.59594	0.00847193	0.710593	0.714755
rs6677300	0.0185	3e-23	0.0426534	0.000635374	0.000817749	-0.0116166	0.589491	0.596111	-0.0179776	0.446725	0.453593
rs10769262	-0.023	1.8e-39	0.0179564	0.19904	0.20831	-0.0130787	0.589503	0.596122	0.0203742	0.450134	0.456979
rs16903340	0.0225	3.9e-19	-0.00975516	0.556392	0.564432	-0.0156141	0.589988	0.596601	0.0344491	0.269166	0.276435
rs7596956	0.0163	1.8e-13	-0.0153167	0.301053	0.31097	-0.0136587	0.590073	0.596686	0.0284151	0.304599	0.311932
rs2504705	0.0119	5.3e-12	-0.0144086	0.27353	0.283385	-0.0126957	0.591034	0.597634	0.0279504	0.288373	0.295688
rs10490871	-0.0112	2.4e-10	0.0140582	0.24621	0.255927	0.0111522	0.591748	0.598338	-0.00854273	0.710062	0.71423
rs17839544	-0.0146	4.4e-09	0.0106677	0.507318	0.515975	0.0149468	0.592861	0.599438	-0.00636381	0.835548	0.837988
rs2693873	0.0118	2.7e-10	-0.0180712	0.206031	0.215387	-0.0133257	0.593366	0.599936	0.0107656	0.694811	0.699177
rs7295397	0.02	1.3e-24	-0.0273774	0.0377538	0.0418153	-0.0122617	0.593397	0.599967	-0.00212511	0.932999	0.934005
rs17594093	-0.0121	2e-11	-0.00695989	0.567496	0.575385	-0.0111229	0.5944	0.600957	0.0190677	0.409826	0.416906
rs10509186	-0.0116	1.8e-11	-0.0102085	0.43761	0.446967	-0.0123252	0.594729	0.601282	0.000455911	0.98589	0.986103
rs10494720	0.0122	5.2e-12	-0.00968125	0.425115	0.434572	-0.0109371	0.595803	0.602342	0.0418318	0.0666989	0.070901
rs12601810	-0.0134	9.4e-12	0.0227178	0.0782058	0.0844467	0.0118616	0.596131	0.602665	-0.0495132	0.0434542	0.0467079
rs951701	-0.0132	7.4e-11	0.0269069	0.0532759	0.0582976	-0.0127915	0.596359	0.602891	-0.0147124	0.578563	0.584291
rs804258	-0.0103	3.1e-09	4.09547e-05	0.997219	0.997276	0.0107922	0.596796	0.603322	0.0164526	0.465556	0.472295
rs12123815	0.0183	4.8e-25	0.0243206	0.0447301	0.049247	-0.0113044	0.597087	0.603609	0.0184306	0.435913	0.442848
rs3812638	-0.0155	1.7e-09	0.00489001	0.770138	0.774676	0.0153526	0.59718	0.603701	-0.0259635	0.413165	0.420228
rs33428	-0.013	5e-12	-0.00926578	0.463077	0.472205	0.0114368	0.597443	0.603961	0.00082373	0.972356	0.972772
rs11848580	-0.0177	1e-22	0.0139219	0.254435	0.264202	-0.011001	0.597846	0.604358	0.0164076	0.476879	0.483534
rs2976843	0.0133	1.7e-13	0.00358948	0.790812	0.794962	0.0123368	0.598048	0.604558	0.0153133	0.556797	0.562748
rs653178	0.0097	4.9e-09	-0.0112195	0.340002	0.349894	-0.0106177	0.598464	0.604969	0.00791908	0.722571	0.726576
rs11997175	-0.0092	1.4e-08	-0.00485142	0.682504	0.688607	-0.0106717	0.598479	0.604983	0.0069188	0.757543	0.761079
rs17425707	-0.0167	4.4e-09	0.0118078	0.523015	0.531484	0.0168788	0.598801	0.605302	-0.0405542	0.243082	0.250244
rs7947951	-0.0104	2.4e-09	0.00561808	0.656689	0.663223	-0.0114759	0.599099	0.605595	-0.0154395	0.51999	0.526288
rs9397587	0.0101	6.6e-09	0.00945527	0.428858	0.438286	0.0109081	0.599632	0.606121	-0.0112799	0.622108	0.627357
rs10492681	0.0121	8.9e-10	0.0284252	0.0305501	0.0340915	-0.0120572	0.600275	0.606756	-0.0298696	0.236295	0.24342
rs11072392	0.0114	4e-11	-0.0223182	0.057044	0.0622723	0.0105361	0.601194	0.607663	0.0187412	0.399234	0.406365
rs3766160	-0.0103	2.1e-08	-0.0154738	0.239426	0.249097	-0.0119304	0.602362	0.608815	0.0135761	0.590877	0.596474
rs2255493	0.012	1.1e-11	-0.0136605	0.258362	0.26815	-0.0109117	0.602956	0.609403	0.0206532	0.372877	0.380111
rs13202780	-0.0126	3.7e-11	0.00967622	0.446902	0.456179	0.0114949	0.603711	0.610147	-0.0250971	0.304938	0.312272
rs7780515	0.0121	1.6e-11	0.00197769	0.869848	0.872467	-0.0108965	0.604253	0.610683	0.024206	0.296618	0.303945
rs1544054	-0.0112	7.6e-09	-0.0194789	0.133872	0.141946	0.0114319	0.605698	0.612108	-0.00606733	0.8019	0.804819
rs11152214	0.0263	4.3e-22	-0.0536126	0.0013919	0.00173943	-0.0151678	0.606142	0.612546	0.0573558	0.0727036	0.0771131
rs3808422	0.0103	2.2e-09	0.0129886	0.273726	0.283581	-0.0104472	0.606224	0.612627	0.0132297	0.556791	0.562741
rs17216041	-0.0167	7.9e-14	-0.0184001	0.23505	0.244687	-0.0139726	0.606386	0.612787	0.00641839	0.825829	0.828408
rs734999	0.0104	1.4e-09	0.0234434	0.0458988	0.050488	0.0105118	0.606527	0.612926	-0.0326908	0.148371	0.154572
rs1427445	0.0114	2.2e-12	0.031382	0.00820419	0.00960047	0.0105649	0.606583	0.612982	-0.0158902	0.484854	0.491448
rs6732311	-0.011	2.2e-10	0.00294988	0.804077	0.807975	0.0105931	0.606803	0.613198	0.00798052	0.726388	0.730343
rs1782455	-0.0138	2e-09	-0.0156686	0.312198	0.32212	0.013848	0.60701	0.613403	0.0143517	0.625543	0.630752
rs13406109	0.0264	4.6e-17	-0.0539924	0.0103997	0.0120647	0.0189397	0.607181	0.613571	0.0580588	0.149507	0.155726
rs10960295	0.0109	4.4e-08	0.00636529	0.62957	0.63654	0.0119578	0.607555	0.613941	0.0118572	0.641045	0.646074
rs13430161	-0.0105	2.5e-09	-0.0139454	0.249724	0.259464	-0.0106596	0.607745	0.614129	0.0137653	0.546646	0.552696
rs1652376	-0.0201	2.5e-31	-0.00536807	0.648406	0.655075	-0.0105069	0.60937	0.615731	-0.0141174	0.534066	0.540235
rs2478874	0.0119	7.8e-12	-0.0130668	0.321191	0.33111	-0.0120182	0.609572	0.615931	0.0278719	0.287993	0.295307
rs2440452	0.0142	4.3e-08	-0.00586185	0.729726	0.735003	0.014757	0.609646	0.616005	-0.0192815	0.543974	0.55005
rs1128249	0.0113	8.5e-12	-0.00400819	0.736108	0.74127	0.0105054	0.609753	0.61611	0.0124386	0.581883	0.587575
rs11646153	0.0142	2.4e-11	-0.0300086	0.0355999	0.0395118	-0.0128694	0.610429	0.616777	0.0158713	0.562993	0.568881
rs1861868	0.0225	1e-43	0.0201939	0.0862658	0.0928372	-0.0105095	0.610455	0.616803	0.00914888	0.688543	0.692988
rs6235	-0.0175	1.5e-19	0.0276695	0.0336205	0.0373905	-0.0113596	0.611211	0.617549	-0.00956326	0.697201	0.701536
rs4788101	0.027	1.4e-59	0.0297981	0.0121181	0.0139802	0.0104435	0.611713	0.618044	0.0028136	0.901971	0.903438
rs993804	0.0139	3e-12	-0.0126093	0.344348	0.354229	0.0118103	0.611842	0.618171	0.00262092	0.91786	0.919091
rs6865796	-0.0126	2.5e-11	-0.0220177	0.0838267	0.0903009	0.0112784	0.612046	0.618373	-0.0135598	0.577799	0.583535
rs13206405	0.0122	1.6e-08	0.0172285	0.224321	0.233867	-0.0124672	0.614396	0.620691	0.0294598	0.275407	0.282695
rs12442101	0.0107	2.4e-08	0.0104558	0.416707	0.426227	0.0111375	0.614908	0.621196	-0.0311891	0.199221	0.206065
rs2397026	0.0136	3.3e-12	0.00159523	0.907658	0.909524	0.0118493	0.614994	0.621281	0.0361967	0.160666	0.167054
rs13081767	0.0119	1.7e-09	0.00379809	0.780141	0.784492	-0.0119034	0.6151	0.621386	-0.0177793	0.492296	0.49883
rs17049722	0.0155	3.2e-10	0.0162994	0.321865	0.331784	-0.0144222	0.615525	0.621806	0.031644	0.310711	0.318046
rs2479106	-0.0106	3.4e-09	0.0111993	0.382246	0.39198	-0.0110586	0.615842	0.622118	0.00877859	0.718884	0.722938
rs10470517	-0.0091	4.2e-08	0.0042086	0.751996	0.756868	-0.0116762	0.615865	0.62214	0.0303536	0.238183	0.245319
rs283566	0.0106	6.4e-11	-0.0171408	0.145186	0.153528	-0.0100789	0.6171	0.623359	0.0177146	0.427192	0.434179
rs12679345	0.014	2.7e-12	-0.0138881	0.309036	0.318958	0.0117701	0.617405	0.62366	-0.0158376	0.541799	0.547896
rs12679345	0.014	2.7e-12	-0.0138881	0.309036	0.318958	0.0117701	0.617405	0.62366	-0.0158376	0.541799	0.547896
rs12679345	0.014	2.7e-12	-0.0138881	0.309036	0.318958	0.0117701	0.617405	0.62366	-0.0158376	0.541799	0.547896
rs12679345	0.014	2.7e-12	-0.0138881	0.309036	0.318958	0.0117701	0.617405	0.62366	-0.0158376	0.541799	0.547896
rs1785507	0.0097	4.7e-08	-0.00657997	0.626131	0.633154	0.011886	0.618839	0.625075	-0.0135519	0.609816	0.615204
rs4953420	-0.0106	5.5e-10	0.00624706	0.593124	0.600647	0.0102622	0.619236	0.625466	-0.00974901	0.667998	0.672701
rs11130267	-0.0141	3.6e-08	-0.0164841	0.329347	0.339258	0.0143839	0.620231	0.626448	0.0097843	0.756505	0.760055
rs12955331	-0.0115	6.7e-11	-0.0353779	0.0081227	0.00950859	0.0118235	0.620596	0.626808	0.0459238	0.0836189	0.0883742
rs10464844	-0.0116	4.8e-08	0.0186071	0.188789	0.19792	-0.0119264	0.62171	0.627907	0.0341508	0.195811	0.202622
rs1074078	0.0116	2.4e-10	0.00526009	0.672415	0.678688	0.0107163	0.621751	0.627948	0.000694831	0.977017	0.977362
rs11191580	-0.0263	1.4e-18	0.0362585	0.0829025	0.0893392	-0.0178613	0.622876	0.629057	0.0199473	0.607416	0.612831
rs2451035	-0.0117	3.9e-10	0.000712127	0.954842	0.955757	-0.0106345	0.623127	0.629304	-0.0110278	0.643405	0.648405
rs6456739	-0.0095	3.1e-08	-0.0161408	0.17358	0.182476	-0.00999559	0.623504	0.629676	0.0153381	0.497032	0.503528
rs1477196	-0.054	1.4e-224	-0.0488595	5.22346e-05	7.39228e-05	0.0102077	0.624325	0.630486	-0.010463	0.64825	0.653193
rs4638745	-0.0105	1.2e-09	0.00921565	0.439198	0.448542	-0.0099794	0.624725	0.630881	0.0256266	0.255515	0.262735
rs930249	-0.0166	1.6e-11	-0.0155337	0.335639	0.345539	-0.0135296	0.62577	0.631912	0.0220379	0.469126	0.475839
rs1521800	-0.0132	2.5e-13	-0.0368273	0.00245757	0.0030067	0.0101912	0.626018	0.632156	0.0315325	0.172281	0.178826
rs10735280	0.0126	8.3e-11	-0.0116831	0.378802	0.388554	0.0110808	0.626102	0.632239	0.00644073	0.796481	0.799477
rs3774734	-0.0159	2.9e-20	0.0137855	0.243234	0.252932	-0.00993592	0.626156	0.632292	0.0394887	0.0792474	0.0838688
rs12617233	-0.0159	1e-19	-0.0231112	0.0537188	0.0587653	0.0100024	0.626451	0.632584	-0.0107917	0.632077	0.637211
rs1884429	0.0137	7.4e-13	-0.0115572	0.449692	0.458944	0.013033	0.626485	0.632617	0.0221467	0.456697	0.463498
rs1136948	0.014	6.7e-09	-0.0137398	0.351157	0.361019	0.0124417	0.626811	0.632938	0.0273618	0.328764	0.336093
rs4869272	-0.0129	2.3e-13	0.0194964	0.118555	0.126218	-0.0104717	0.626816	0.632944	-0.0172847	0.466731	0.473461
rs6497453	0.0253	1.2e-14	-0.0383679	0.0758034	0.0819405	-0.0184965	0.62682	0.632948	0.0250579	0.543801	0.549878
rs1327025	0.015	3.2e-14	0.0268284	0.0461199	0.0507227	0.01122	0.627489	0.633607	-0.0205664	0.415793	0.422843
rs2836950	-0.0108	3.1e-09	0.0136447	0.259346	0.269139	-0.0100566	0.627707	0.633822	0.0115325	0.612825	0.618179
rs3212335	-0.0102	1.2e-08	-0.00401612	0.740396	0.74548	-0.0102753	0.628654	0.634756	-0.00274833	0.906558	0.907958
rs11927030	-0.0189	8.6e-10	0.00143489	0.944628	0.94575	0.0172308	0.629123	0.635219	-0.00815567	0.831667	0.834163
rs9822268	-0.0144	2.2e-14	-0.00554352	0.666397	0.67277	-0.0106987	0.629499	0.635589	-0.013797	0.570141	0.575956
rs7779296	-0.0108	2.5e-09	-0.0204877	0.109289	0.116672	-0.0105965	0.630256	0.636336	0.0264155	0.274453	0.281738
rs7903146	-0.0181	1.3e-23	-0.0159962	0.216394	0.225862	-0.010941	0.630537	0.636614	0.0166269	0.506564	0.512979
rs1047440	-0.0134	9.4e-15	-0.00742788	0.527312	0.535728	0.00974488	0.630578	0.636654	-0.0373359	0.0945958	0.099663
rs1547211	0.0147	1.1e-18	0.0113258	0.348444	0.358314	-0.0100555	0.630638	0.636714	0.0211374	0.360378	0.367649
rs1481877	-0.0155	3.4e-19	0.00161063	0.892722	0.894887	-0.00990884	0.631007	0.637077	-0.0191572	0.400853	0.407976
rs2065018	-0.0111	3.7e-10	0.0258815	0.0324754	0.0361614	0.00997708	0.631553	0.637616	-0.0337142	0.138888	0.144929
rs33957528	-0.0171	7.8e-21	-0.0344687	0.00374467	0.00451034	0.00970709	0.632001	0.638057	0.00426404	0.849297	0.851538
rs2990510	0.0122	3.6e-11	-0.027263	0.0293002	0.0327454	0.0105355	0.632496	0.638545	0.0268715	0.267978	0.275244
rs17772450	-0.0105	8.6e-10	0.022319	0.0594796	0.0648368	0.00985365	0.632584	0.638633	-0.0189574	0.405833	0.412932
rs6232	-0.0264	2.6e-11	0.051339	0.0401811	0.044406	0.0206247	0.632829	0.638874	-0.0517453	0.263698	0.270949
rs762147	-0.0115	3.3e-09	-0.0180605	0.157776	0.166382	0.0105429	0.63337	0.639408	-0.011738	0.630288	0.635443
rs180743	-0.0247	2.1e-48	0.0246711	0.0394252	0.0435998	0.0099214	0.633421	0.639458	0.00862711	0.709319	0.713498
rs11125770	-0.0113	5.5e-10	0.00287168	0.81526	0.818944	-0.0099967	0.63365	0.639684	-0.0344193	0.137985	0.14401
rs12444979	-0.0348	2e-49	-0.0345148	0.0348298	0.038687	-0.0133993	0.633749	0.639781	0.0165868	0.589061	0.594677
rs2980773	0.0115	2.3e-08	-0.00363541	0.793234	0.797338	0.0112382	0.635404	0.641414	0.0225903	0.382605	0.389805
rs2245715	-0.0158	4.3e-08	-0.0150062	0.422087	0.431568	0.0152861	0.635671	0.641677	-0.040555	0.244716	0.251887
rs3813680	0.0144	1.6e-09	-0.00620661	0.688674	0.694671	0.0127599	0.635836	0.64184	-0.0407075	0.165166	0.171617
rs1543680	-0.0137	1.4e-12	-0.0321886	0.0157142	0.0179589	-0.0110173	0.636034	0.642035	0.041617	0.103156	0.108445
rs13331733	-0.0178	4.2e-13	0.0327508	0.0437538	0.0482095	0.0132936	0.636071	0.642071	-0.0255242	0.405385	0.412487
rs11847697	0.0301	5.9e-14	0.034861	0.187638	0.196753	0.0221786	0.636271	0.642268	0.00381501	0.939096	0.94001
rs2178004	0.0142	1.6e-10	0.0164787	0.259944	0.269741	0.0120231	0.636604	0.642597	0.0131716	0.63277	0.637896
rs11907351	-0.0148	1.6e-11	0.00225721	0.877696	0.880159	-0.0117969	0.636724	0.642715	-0.0146513	0.591612	0.597201
rs10871453	-0.0112	4e-11	-0.00294441	0.804429	0.80832	0.00972786	0.636847	0.642837	0.00296735	0.89615	0.897704
rs4322600	0.012	8.3e-09	0.00330435	0.798598	0.8026	0.0107015	0.637063	0.643049	-0.0269705	0.278991	0.286287
rs12482242	-0.0099	9.9e-09	-0.0203052	0.0854238	0.0919619	0.00943974	0.637751	0.643728	0.0112348	0.612934	0.618288
rs3811951	-0.0153	2.2e-15	0.0279312	0.0303016	0.0338241	-0.0103176	0.638505	0.644471	-0.00601959	0.802838	0.805744
rs2293889	0.0105	3.5e-10	0.0176017	0.142169	0.150442	-0.00961037	0.638813	0.644775	0.0129533	0.56904	0.574867
rs17783165	-0.0121	6.9e-12	0.027552	0.0269594	0.0302189	-0.0100683	0.639518	0.645471	0.00627419	0.789506	0.7926
rs816025	-0.0119	1.6e-11	-0.0157305	0.194952	0.204169	-0.00988678	0.63981	0.645758	0.0220006	0.3459	0.353204
rs1582931	-0.0139	2.6e-15	-0.00584959	0.636269	0.643132	-0.00995079	0.640123	0.646066	-0.0190719	0.416181	0.423228
rs505802	0.0134	1.6e-12	-0.00558224	0.660889	0.667354	0.0104002	0.640328	0.646269	-0.023473	0.332906	0.340231
rs4962708	-0.0144	5e-10	0.0135586	0.355169	0.365019	-0.0117833	0.640442	0.646381	0.00127495	0.962928	0.963485
rs925524	-0.0122	1.1e-10	-0.0184395	0.146151	0.154514	0.0104547	0.640469	0.646408	-0.0258465	0.292964	0.300286
rs11249999	-0.0145	5.2e-16	0.0109165	0.364072	0.373889	0.00972686	0.640838	0.646771	0.00454223	0.84359	0.845913
rs2064317	0.0129	3.3e-13	-0.0181014	0.128571	0.136509	0.00958843	0.641401	0.647327	0.0157767	0.489025	0.495586
rs7176474	-0.0135	1.1e-09	0.0206107	0.159098	0.167731	0.0118117	0.641613	0.647536	0.00487212	0.859045	0.861144
rs1383407	-0.0104	2.4e-09	0.0208465	0.0841074	0.0905929	0.00969369	0.641619	0.647542	-0.000156962	0.99457	0.994652
rs1462441	-0.012	6.1e-11	0.0168986	0.181958	0.190989	-0.00997265	0.641716	0.647637	0.0259977	0.274151	0.281435
rs1462441	-0.012	6.1e-11	0.0168986	0.181958	0.190989	-0.00997265	0.641716	0.647637	0.0259977	0.274151	0.281435
rs1462441	-0.012	6.1e-11	0.0168986	0.181958	0.190989	-0.00997265	0.641716	0.647637	0.0259977	0.274151	0.281435
rs1462441	-0.012	6.1e-11	0.0168986	0.181958	0.190989	-0.00997265	0.641716	0.647637	0.0259977	0.274151	0.281435
rs4666122	0.0104	1.8e-09	0.00922203	0.438385	0.447736	-0.00948037	0.64174	0.647661	0.0259237	0.249469	0.256663
rs1047891	0.0141	2e-15	0.0022281	0.858332	0.861177	-0.0101105	0.641842	0.647762	0.0338763	0.15545	0.161762
rs2070642	-0.0102	1.3e-08	-0.02618	0.0387522	0.0428816	-0.0102029	0.641908	0.647827	0.0311401	0.198707	0.205545
rs11684176	0.0115	2.5e-11	0.0267411	0.0226965	0.0255977	-0.00945585	0.642202	0.648117	-0.00303321	0.89278	0.894384
rs7340470	-0.0112	6.5e-11	0.028066	0.0162967	0.0186002	-0.00959764	0.642237	0.648152	-0.0180448	0.428763	0.435741
rs1206157	-0.0116	1.1e-09	0.0123461	0.336465	0.346363	-0.0104216	0.642897	0.648802	0.0372733	0.133633	0.139579
rs2280405	-0.0151	6e-18	-0.0224118	0.059263	0.0646088	-0.00949781	0.643	0.648904	0.00775975	0.732146	0.736024
rs10745527	-0.0127	5.3e-11	-0.0127217	0.333596	0.3435	0.0104842	0.643441	0.649338	0.00796138	0.748333	0.751994
rs7758229	-0.0095	3.8e-08	0.00115026	0.924884	0.926404	-0.00969895	0.643617	0.649512	0.0139348	0.54821	0.554245
rs2947411	-0.0553	2e-147	-0.0577129	0.000150672	0.000204784	0.0120215	0.644952	0.650828	-0.0180479	0.526964	0.533199
rs11647932	-0.0177	3.6e-11	-0.0262723	0.133792	0.141863	0.0140286	0.645682	0.651548	-0.0038937	0.90639	0.907792
rs11957885	0.0229	1e-09	-0.0173103	0.473361	0.482387	0.0192456	0.645974	0.651836	0.0483955	0.280532	0.287832
rs2478872	-0.0119	5.2e-12	-0.0198487	0.133058	0.141112	-0.0108646	0.646246	0.652104	0.0348956	0.185882	0.192589
rs2504703	0.0116	2.1e-11	0.0174571	0.191695	0.200867	0.0111685	0.646773	0.652624	-0.0424025	0.119195	0.124852
rs6038571	-0.0169	1.5e-22	-0.00822983	0.484008	0.492924	0.00924564	0.646806	0.652656	-0.0131693	0.5535	0.559483
rs879255	0.0142	1.3e-10	0.00679846	0.644738	0.651466	0.0116246	0.647092	0.652938	-0.0084643	0.762334	0.765805
rs9377596	0.0095	4.6e-08	-0.00642041	0.588668	0.596256	0.00930985	0.647488	0.653329	0.00955803	0.671629	0.676286
rs6489159	0.0198	8e-24	-0.0260317	0.0483935	0.0531334	-0.0105102	0.64811	0.653941	-0.00755335	0.765582	0.769008
rs9901595	0.0115	3.1e-10	-0.0103473	0.403121	0.412734	-0.00987329	0.648256	0.654085	0.0423482	0.0760727	0.0805931
rs1384810	-0.0095	3.4e-08	0.00859659	0.468989	0.478059	-0.0092713	0.648797	0.654619	0.017799	0.430765	0.437731
rs13292270	0.0136	5e-10	-0.0209191	0.154186	0.16272	0.0113577	0.649852	0.655659	-0.00559298	0.83788	0.840286
rs3900940	-0.0103	4.2e-08	0.0116952	0.355351	0.3652	-0.00996876	0.650869	0.656661	0.0104955	0.665335	0.67007
rs10103009	-0.014	1.3e-15	-0.0233547	0.0504209	0.0552799	0.00950063	0.651058	0.656848	0.0112619	0.627224	0.632414
rs10103009	-0.014	1.3e-15	-0.0233547	0.0504209	0.0552799	0.00950063	0.651058	0.656848	0.0112619	0.627224	0.632414
rs10103009	-0.014	1.3e-15	-0.0233547	0.0504209	0.0552799	0.00950063	0.651058	0.656848	0.0112619	0.627224	0.632414
rs10103009	-0.014	1.3e-15	-0.0233547	0.0504209	0.0552799	0.00950063	0.651058	0.656848	0.0112619	0.627224	0.632414
rs346195	-0.011	2.3e-09	0.0167836	0.224629	0.234178	-0.0110609	0.65113	0.656919	0.0104008	0.699396	0.703703
rs12033257	0.0146	2.4e-15	-0.00260304	0.838956	0.842181	-0.0101295	0.65114	0.656928	-0.0332115	0.180619	0.187266
rs11123965	-0.0112	5e-11	-0.0279895	0.0225471	0.0254352	0.00950637	0.65128	0.657066	-0.0181683	0.436883	0.443812
rs2836754	-0.014	1.4e-16	-0.0232105	0.0571088	0.0623406	-0.0093939	0.651505	0.657289	0.0125958	0.583094	0.588773
rs10005135	0.0169	1.8e-19	-0.000806588	0.948678	0.949719	-0.00959911	0.651774	0.657553	0.0539735	0.0215177	0.0235623
rs12443881	0.0265	1.9e-57	0.0285354	0.016789	0.0191415	0.00932221	0.651947	0.657724	0.00197518	0.931459	0.932488
rs4245660	0.0109	6.1e-10	-0.0187322	0.118613	0.126277	-0.00937784	0.651973	0.65775	0.00994527	0.664736	0.669478
rs339969	0.0111	3.6e-10	-0.0176942	0.143588	0.151893	0.00940898	0.65243	0.6582	-0.00319049	0.890538	0.892175
rs2335077	-0.0112	6.8e-10	0.0209643	0.0870493	0.0936514	-0.00950645	0.652581	0.658349	-0.0243371	0.294288	0.301612
rs17269182	-0.0144	1.1e-09	0.0164412	0.290934	0.300837	0.0121836	0.6528	0.658565	-0.0075341	0.799948	0.802895
rs10514225	-0.0128	2.7e-08	-0.0212487	0.156192	0.164767	0.0117334	0.652823	0.658588	-0.0133896	0.639438	0.644486
rs10962099	0.0183	2.6e-26	0.00622935	0.596616	0.604087	-0.00915063	0.653173	0.658933	-0.028778	0.200757	0.207615
rs6476072	-0.0099	3.3e-08	0.0157263	0.212611	0.22204	-0.00984155	0.653402	0.659159	0.0322132	0.180938	0.187589
rs1548457	-0.0116	4.4e-11	0.00972677	0.414518	0.424053	0.00926223	0.65371	0.659462	-0.0112422	0.621575	0.62683
rs1131877	-0.0156	2.3e-14	-0.00624228	0.65035	0.656987	-0.0106523	0.653903	0.659653	0.0559471	0.031115	0.0337396
rs4538727	-0.0099	4.2e-08	-0.00415994	0.728768	0.734062	0.00913189	0.654426	0.660168	-0.00528376	0.814897	0.817632
rs1555543	-0.0207	8.6e-33	-0.023341	0.0495031	0.0543085	0.00927227	0.654695	0.660433	0.000637994	0.977818	0.978151
rs2757776	0.0124	4.3e-09	-0.00248233	0.859669	0.862488	-0.0109732	0.654696	0.660434	-0.0277183	0.302958	0.31029
rs11591797	0.0153	5.8e-15	-0.00379495	0.770658	0.775186	0.0101202	0.65537	0.661099	-0.0427723	0.0878153	0.0926939
rs2165738	0.0149	5.4e-16	0.014017	0.283682	0.293568	0.00998925	0.655685	0.661409	0.00606227	0.805483	0.808352
rs6537279	-0.0117	3.6e-08	-0.00386931	0.782088	0.786402	-0.0110322	0.655814	0.661537	-0.00627717	0.815876	0.818597
rs5011832	-0.0145	9.3e-16	0.0134628	0.268895	0.278732	-0.00942868	0.655841	0.661563	0.00599587	0.797374	0.800358
rs4970722	0.0133	1.4e-10	0.0153035	0.27381	0.283666	0.0110788	0.655998	0.661717	-0.0150705	0.580391	0.586099
rs2279574	-0.0131	1e-13	0.00336717	0.776085	0.780511	0.00911099	0.656243	0.661959	0.025451	0.259672	0.266909
rs4680	0.009	4.4e-08	-0.00242793	0.835858	0.839144	0.00903174	0.657041	0.662746	-0.0403647	0.0732273	0.0776543
rs4506565	0.0171	3e-22	-0.0119984	0.337067	0.346965	-0.00968976	0.657181	0.662883	0.0113724	0.636177	0.641262
rs3731695	-0.0116	7.9e-13	-0.0454906	0.000110765	0.00015232	0.0090327	0.657697	0.663392	0.0470099	0.0375557	0.0405224
rs17685	0.0114	7.1e-09	-0.0113781	0.379433	0.389182	-0.00987483	0.658495	0.664179	0.017566	0.47379	0.480468
rs2248071	-0.0099	3.7e-08	-0.00200401	0.88244	0.884809	0.0104937	0.658976	0.664653	-0.0280645	0.288403	0.295718
rs17199964	0.0349	1.2e-27	0.00432648	0.834496	0.837808	-0.0158067	0.659119	0.664793	0.0590377	0.12321	0.128951
rs1877587	-0.0192	3.8e-23	0.0203114	0.121319	0.12906	-0.00996641	0.65915	0.664825	0.0113135	0.6496	0.654526
rs6752979	0.0116	2.7e-10	0.0123804	0.327144	0.337058	-0.00961742	0.659966	0.665628	0.00935806	0.699083	0.703394
rs10740129	-0.0114	3e-11	-0.00953993	0.467764	0.476845	-0.0101693	0.660233	0.665891	0.00162378	0.949691	0.950447
rs7430139	0.0167	8.7e-13	-0.0178597	0.241225	0.250909	-0.0116753	0.661395	0.667037	0.0188025	0.522266	0.528544
rs7334690	0.012	1.4e-09	-0.00235252	0.859391	0.862215	0.0101565	0.661874	0.667509	0.00309199	0.903012	0.904464
rs11807526	-0.0129	4.8e-08	0.0144155	0.351092	0.360954	-0.0116258	0.662208	0.667839	0.0117408	0.686834	0.691301
rs9515446	-0.0121	2.8e-12	0.0100655	0.393484	0.403156	-0.00897708	0.662606	0.668231	0.0156721	0.489125	0.495685
rs7984963	-0.0097	3.6e-08	-0.00753168	0.53706	0.545354	-0.00917008	0.662733	0.668355	0.0314599	0.173567	0.180128
rs7621352	0.0233	7.1e-42	-0.0155357	0.189358	0.198497	0.00891199	0.663364	0.668978	-0.0403322	0.0746582	0.0791325
rs801741	0.0097	1.9e-09	-0.00614378	0.614763	0.621962	-0.00918731	0.663464	0.669076	0.0058412	0.802628	0.805537
rs1064213	0.012	2.4e-12	0.030274	0.00991047	0.0115174	-0.008868	0.66397	0.669575	-0.0119604	0.596076	0.601616
rs1062633	-0.0238	8.8e-44	-0.0136148	0.249772	0.259512	0.00892144	0.664446	0.670044	-0.0447389	0.0484468	0.0519268
rs1064395	-0.0168	7.1e-14	-0.0171649	0.267657	0.277489	-0.0117165	0.66466	0.670254	0.000846692	0.976787	0.977136
rs4788084	0.0251	5.1e-53	0.027999	0.0179443	0.0204097	0.0088588	0.665644	0.671224	0.00195318	0.931667	0.932693
rs12591310	0.0143	2.2e-09	0.0329713	0.034953	0.0388189	-0.0116829	0.666707	0.672272	-0.0406211	0.171191	0.177722
rs1404990	0.0196	7.2e-10	-0.0559175	0.00592568	0.00701745	-0.0153337	0.666883	0.672445	0.110056	0.00391604	0.00449093
rs2627323	0.0121	2.2e-12	0.00367668	0.757656	0.762425	-0.00888219	0.667242	0.672799	0.00403281	0.85864	0.860744
rs16866970	0.0116	1.1e-11	0.0293849	0.0124349	0.0143322	-0.00887577	0.667359	0.672915	-0.0180417	0.429461	0.436435
rs7242482	-0.0151	1.5e-08	0.0315654	0.0783147	0.0845602	0.0133634	0.667367	0.672923	-0.0217973	0.514563	0.520909
rs769449	-0.0254	2.3e-20	-0.0351907	0.0386789	0.0428033	0.0127779	0.667559	0.673112	0.0151457	0.638844	0.643898
rs1968752	0.025	2.3e-48	0.025766	0.0327098	0.0364132	0.00897436	0.668082	0.673627	0.000770011	0.973582	0.973979
rs17019087	-0.0109	7.8e-10	0.0278761	0.0220664	0.0249122	-0.00895292	0.668352	0.673893	-0.0153397	0.503984	0.510422
rs2303565	-0.0107	4.2e-10	0.0319229	0.00714542	0.00840395	0.00877541	0.668839	0.674373	-0.0139609	0.539326	0.545446
rs2287842	0.0121	5.7e-10	0.00190747	0.880681	0.883085	0.00937243	0.669119	0.674649	0.0033993	0.888251	0.889922
rs2148567	-0.0149	1.1e-16	-0.0167467	0.176009	0.184945	0.00892359	0.669217	0.674745	-0.0180986	0.434924	0.441865
rs2615074	0.0105	4.9e-09	-0.00446475	0.738443	0.743563	0.0101273	0.669462	0.674987	0.0264042	0.310906	0.318242
rs4878458	-0.0129	4.1e-09	0.0384359	0.00815812	0.00954853	0.010667	0.669853	0.675373	-0.0515357	0.0608131	0.0647984
rs1058018	0.0096	3e-08	0.00338058	0.774513	0.778969	-0.00867131	0.669877	0.675396	0.00369985	0.869508	0.871454
rs7696101	0.0108	4.7e-08	0.0338194	0.0212222	0.0239927	-0.0109804	0.670436	0.675947	-0.0163535	0.563353	0.569237
rs12694457	-0.0148	4.9e-08	-0.0201192	0.305245	0.315165	-0.0147437	0.671428	0.676924	0.0291545	0.437494	0.444419
rs2922767	-0.0097	2.2e-08	-0.0161738	0.176119	0.185056	-0.00871579	0.671753	0.677244	0.0258326	0.257912	0.265142
rs2922767	-0.0097	2.2e-08	-0.0161738	0.176119	0.185056	-0.00871579	0.671753	0.677244	0.0258326	0.257912	0.265142
rs2922767	-0.0097	2.2e-08	-0.0161738	0.176119	0.185056	-0.00871579	0.671753	0.677244	0.0258326	0.257912	0.265142
rs2922767	-0.0097	2.2e-08	-0.0161738	0.176119	0.185056	-0.00871579	0.671753	0.677244	0.0258326	0.257912	0.265142
rs1476322	0.0101	5e-09	-0.00390737	0.743938	0.748958	0.00865228	0.671912	0.677401	-0.011703	0.604869	0.610313
rs3011926	0.0112	7.5e-11	-0.00548846	0.638584	0.64541	0.00865659	0.672296	0.677779	0.0294579	0.193314	0.200099
rs12227873	-0.0097	4.6e-08	-0.000720951	0.953506	0.954449	-0.00892912	0.672341	0.677824	0.0261576	0.264749	0.272004
rs3765895	0.0136	4.4e-09	-0.00982043	0.5251	0.533543	0.0113667	0.672734	0.678211	0.0126351	0.668099	0.6728
rs2297792	-0.0102	6.9e-09	-0.00972265	0.424192	0.433657	-0.00904009	0.672762	0.678239	0.0111706	0.636886	0.641963
rs2382553	-0.0155	2e-21	0.000639361	0.95616	0.957049	-0.00856903	0.672796	0.678273	0.018996	0.398171	0.405306
rs7584870	-0.0124	1.3e-12	-0.0263349	0.0272813	0.0305668	-0.00884945	0.673109	0.678581	0.039979	0.0830752	0.0878142
rs288173	0.0242	1.8e-26	-0.0322916	0.0315663	0.0351846	0.0111334	0.673411	0.678878	-0.000518885	0.985505	0.985723
rs16971872	-0.0151	2.4e-08	0.00859369	0.626138	0.633161	-0.0127925	0.673659	0.679123	0.0404082	0.220499	0.22752
rs684773	-0.0163	9.8e-16	-0.0266463	0.0501182	0.0549596	0.00982362	0.674139	0.679595	0.00202066	0.936532	0.937485
rs2028806	0.0112	4.9e-10	0.0173565	0.175274	0.184197	0.00921672	0.674315	0.679769	-0.00688605	0.775475	0.778764
rs6458154	-0.0106	1.3e-09	-0.00446117	0.709996	0.715623	0.00859488	0.674488	0.67994	-0.0232016	0.305594	0.312928
rs1019803	0.0118	2.7e-08	0.0117127	0.409997	0.419564	0.0104163	0.674514	0.679965	-0.0272076	0.315305	0.32264
rs4238961	0.0147	1.5e-15	-0.018595	0.135528	0.143643	0.00894291	0.675469	0.680906	0.0148561	0.532393	0.538578
rs378267	0.0118	2.7e-11	-0.0108538	0.366008	0.375818	-0.00874936	0.67556	0.680995	0.0114685	0.619935	0.625209
rs957919	0.0219	5.2e-30	0.0289682	0.0258283	0.0289954	-0.00933487	0.677014	0.682428	0.00978908	0.69245	0.696845
rs9940128	0.0745	0	0.0638215	8.75001e-08	1.58556e-07	-0.00856486	0.67805	0.683449	0.0160575	0.482839	0.489448
rs9332464	-0.0247	3.2e-35	-0.0417016	0.00319901	0.00387566	0.0102935	0.678088	0.683486	0.0195603	0.472114	0.478804
rs494981	-0.0113	3.1e-09	0.00062731	0.960777	0.961572	-0.0090602	0.678215	0.683612	0.0238325	0.320107	0.327442
rs1250	0.0114	1.1e-09	-0.0183523	0.145989	0.154348	-0.00920036	0.678927	0.684313	-0.00430708	0.860149	0.862232
rs10274928	-0.0104	7.6e-09	-0.0363552	0.00202632	0.00249697	0.00843072	0.679044	0.684428	0.00495576	0.825793	0.828373
rs377623	0.0125	8e-12	0.00792095	0.542585	0.550808	-0.00932167	0.679456	0.684834	0.0146656	0.553082	0.559069
rs7070591	0.0118	4.7e-11	-0.00236914	0.851054	0.854043	0.00894877	0.679632	0.685007	-0.021371	0.367819	0.375069
rs9395520	-0.012	1.1e-11	0.00399145	0.776115	0.780541	-0.0102408	0.680228	0.685595	-0.0501589	0.0666122	0.0708112
rs7165887	-0.0125	5.2e-13	0.0215288	0.0677624	0.0735324	-0.00830048	0.681216	0.686568	-0.012392	0.578643	0.584369
rs12043212	-0.0104	9.6e-09	-0.0134289	0.268458	0.278293	-0.00875409	0.681239	0.686591	0.0147435	0.532406	0.538591
rs30432	-0.0154	1.5e-09	-0.0115533	0.469538	0.478602	0.0113857	0.681941	0.687282	-0.0305842	0.312767	0.320103
rs10146997	-0.0278	1.1e-40	0.0289215	0.0364824	0.0404561	-0.00971599	0.682399	0.687734	0.00440815	0.865505	0.86751
rs1861265	-0.0105	1.1e-08	0.00225224	0.865019	0.867733	-0.00934511	0.6829	0.688227	-0.0232695	0.357083	0.364363
rs10408163	-0.0237	9.3e-40	-0.0402716	0.00171246	0.0021235	0.00911582	0.683168	0.688492	0.015142	0.537307	0.543446
rs197412	-0.0127	2e-12	3.89338e-05	0.997402	0.997454	0.00845697	0.683252	0.688574	0.0264358	0.247684	0.254869
rs9387289	-0.0139	4.6e-15	-0.0236871	0.0503825	0.0552392	0.00853859	0.68328	0.688602	-0.0325361	0.155738	0.162054
rs4787483	-0.0124	1e-11	0.031656	0.00991224	0.0115194	-0.00865759	0.683778	0.689092	-0.0278455	0.232243	0.239343
rs4561553	-0.0115	5.9e-11	-0.0353479	0.00830094	0.00970952	0.00968679	0.684373	0.689679	0.0464556	0.079262	0.0838839
rs4741546	-0.018	3.4e-24	0.00927203	0.457571	0.466751	-0.00895642	0.685388	0.690678	-0.0339538	0.164503	0.170945
rs12933120	0.0157	3.8e-10	-0.012599	0.434765	0.444145	0.0113627	0.685714	0.690999	0.031013	0.310908	0.318243
rs1561507	-0.0097	1.8e-08	-0.0120429	0.310273	0.320195	0.00816446	0.686082	0.691362	0.00480311	0.829106	0.831638
rs12602655	-0.0164	4.9e-14	0.0201566	0.161789	0.170473	-0.0100753	0.686779	0.692048	0.0203435	0.457042	0.46384
rs13428812	-0.0113	1.1e-09	0.00173244	0.890304	0.892516	0.00868655	0.686958	0.692225	-0.000550538	0.981486	0.981764
rs11227311	-0.0099	7.1e-09	-0.00109458	0.927324	0.928795	0.00845871	0.687401	0.692661	-0.0225921	0.329281	0.336609
rs2837399	0.0107	1.1e-09	0.00695963	0.556447	0.564486	0.00825818	0.687915	0.693167	0.00367878	0.87181	0.873722
rs4929949	-0.0148	1.5e-19	-0.0103685	0.376588	0.38635	0.00814859	0.68836	0.693606	-0.0294318	0.18935	0.196095
rs1012768	-0.0101	3.5e-09	0.0140137	0.233209	0.242832	-0.00798046	0.688675	0.693916	-0.00191396	0.930867	0.931904
rs151181	-0.0249	2.6e-51	0.0279328	0.0190917	0.0216663	0.00828748	0.68888	0.694118	0.00212729	0.926209	0.927316
rs9969791	-0.0166	7e-21	0.00545436	0.650933	0.657561	0.00838153	0.689245	0.694477	-0.051228	0.0265681	0.0289299
rs7648181	0.0114	1.6e-10	-0.0316738	0.00992694	0.0115358	0.00838759	0.690083	0.695303	0.0107832	0.640973	0.646002
rs2293888	-0.0149	5.1e-13	-0.021916	0.114541	0.122086	0.00969594	0.690806	0.696015	-0.0115872	0.665453	0.670187
rs17782541	0.0282	2.9e-11	0.0063129	0.81156	0.815315	-0.0185275	0.690919	0.696127	0.0453712	0.363844	0.371106
rs1551788	0.013	5.9e-10	-0.00819525	0.56752	0.575408	-0.00993345	0.69104	0.696246	0.0142455	0.600616	0.606106
rs17599948	0.013	4.6e-09	-0.0447411	0.0032913	0.00398327	0.0104747	0.691133	0.696337	0.0256663	0.371587	0.378825
rs10174525	0.0131	6.4e-12	0.00703049	0.627642	0.634641	-0.00989136	0.691159	0.696362	-0.0184234	0.503087	0.509532
rs9591571	-0.0102	8.8e-10	-0.0110273	0.348568	0.358437	0.00813484	0.691168	0.696371	0.0199141	0.3796	0.38681
rs10499344	-0.0159	2.7e-10	-0.00788465	0.633856	0.640758	0.0114156	0.691541	0.696739	0.0139738	0.65705	0.661887
rs1656377	-0.0099	1.6e-08	-0.0178219	0.133118	0.141173	-0.00815437	0.691697	0.696892	0.0378649	0.0968516	0.101979
rs11150610	-0.0114	7e-11	-0.0245893	0.0395826	0.0437677	-0.00813505	0.691923	0.697115	0.0240352	0.289959	0.297277
rs12620249	-0.0135	4.4e-08	0.0159572	0.318581	0.328502	0.0110197	0.691933	0.697125	0.005811	0.847753	0.850016
rs2973558	-0.0102	4.5e-08	-0.000339104	0.978116	0.97856	0.00844557	0.692081	0.697271	-0.00532861	0.821767	0.824404
rs2383834	0.0111	1.6e-10	-0.013936	0.245436	0.255148	0.00831256	0.692744	0.697924	-0.00871623	0.709203	0.713384
rs1858828	0.0115	1.3e-10	0.0123839	0.293457	0.303364	-0.00805293	0.693055	0.69823	0.0226021	0.316085	0.32342
rs13376177	0.016	3.2e-09	-0.00514085	0.769869	0.774412	-0.0122685	0.693697	0.698862	-0.00211864	0.950061	0.950812
rs7542588	-0.0129	5.2e-14	-0.0280888	0.0174223	0.0198371	-0.00792558	0.694607	0.699759	0.056453	0.0118223	0.0131555
rs1949203	-0.0121	2e-09	-0.00628916	0.653506	0.660092	-0.00962629	0.695343	0.700484	0.0157373	0.55947	0.565393
rs2193015	0.0101	1.1e-08	0.0075994	0.579447	0.587168	-0.00950852	0.695443	0.700582	-0.0104577	0.697236	0.701571
rs12413409	0.0267	4e-19	0.0367727	0.0791365	0.085417	-0.0142189	0.695498	0.700636	0.0181571	0.640267	0.645305
rs2229768	0.0138	4.9e-13	-0.0323772	0.0147326	0.0168765	-0.00908646	0.695989	0.70112	0.044935	0.0783655	0.0829592
rs6486122	0.0121	7.6e-11	0.00273762	0.828216	0.83165	-0.00849387	0.696303	0.70143	-0.0170766	0.475247	0.481915
rs2978511	0.0096	4.4e-08	-0.0110416	0.421105	0.430592	-0.00923215	0.69688	0.701997	0.0413398	0.113248	0.118775
rs9820527	0.0106	2.2e-09	0.00309669	0.825928	0.829406	-0.00952004	0.697161	0.702274	0.00318723	0.905748	0.90716
rs540261	-0.01	8.6e-09	-0.0150781	0.200218	0.209503	-0.00793937	0.697511	0.702619	0.0105793	0.641094	0.646122
rs540261	-0.01	8.6e-09	-0.0150781	0.200218	0.209503	-0.00793937	0.697511	0.702619	0.0105793	0.641094	0.646122
rs540261	-0.01	8.6e-09	-0.0150781	0.200218	0.209503	-0.00793937	0.697511	0.702619	0.0105793	0.641094	0.646122
rs540261	-0.01	8.6e-09	-0.0150781	0.200218	0.209503	-0.00793937	0.697511	0.702619	0.0105793	0.641094	0.646122
rs9395497	0.0108	1.4e-09	0.00327168	0.817783	0.821418	-0.00978967	0.697785	0.702889	-0.0467446	0.0919561	0.0969514
rs1539172	-0.0158	3.3e-20	-0.00114809	0.921142	0.922738	-0.00778785	0.697826	0.702929	0.0251472	0.256851	0.264076
rs1596299	0.0102	4.7e-08	-0.0199686	0.10935	0.116735	-0.0084119	0.698173	0.703271	0.0149444	0.53113	0.537327
rs6770420	0.0117	3e-12	0.0075761	0.531436	0.539801	-0.0083222	0.698655	0.703746	0.000618212	0.979235	0.979547
rs984222	0.0114	8.7e-12	0.00699002	0.56625	0.574156	0.00794809	0.698921	0.704008	0.0013618	0.952447	0.953162
rs11586029	-0.011	2.4e-09	0.00580816	0.643166	0.64992	0.00841429	0.699007	0.704093	-0.0197788	0.406702	0.413797
rs11205541	0.0151	7.9e-14	0.0260834	0.053735	0.0587824	0.00907058	0.699162	0.704245	-0.0113033	0.658621	0.663438
rs2398871	0.0153	4.6e-15	0.0136714	0.2968	0.306712	-0.00885224	0.699248	0.704329	0.00368917	0.883544	0.885284
rs12696217	-0.0137	2.6e-15	0.0229276	0.0907952	0.097541	0.00896557	0.699747	0.704821	0.00189764	0.941241	0.942123
rs16824283	0.0111	3.8e-09	0.0209909	0.102289	0.109444	-0.00846699	0.700255	0.705322	-0.00547604	0.819524	0.822194
rs1283	0.0171	4.5e-10	0.0281963	0.134332	0.142418	-0.0127661	0.700616	0.705677	0.0157329	0.663106	0.667868
rs6931038	-0.0116	3.6e-09	0.00325426	0.806088	0.809947	-0.00876461	0.70074	0.705799	-0.0377556	0.13236	0.138281
rs2787372	-0.0105	1.3e-09	-0.00503554	0.669958	0.676273	-0.00780169	0.701932	0.706973	-0.0354653	0.116622	0.122224
rs2625388	0.011	2.1e-10	-0.01169	0.318131	0.328052	-0.00782136	0.702355	0.707389	-0.0240489	0.285329	0.292639
rs2472297	0.0122	1.4e-10	0.0052834	0.688319	0.694323	-0.00859934	0.702915	0.707941	0.0280433	0.25556	0.26278
rs9944807	0.0096	3e-08	-0.0124173	0.293782	0.303689	0.00794753	0.702922	0.707948	-0.00745461	0.746267	0.749956
rs867275	0.0127	1.5e-12	-0.0229077	0.0767599	0.0829386	0.00852425	0.703071	0.708094	-0.00233305	0.924299	0.925434
rs17323619	-0.0165	1.7e-14	-0.0298173	0.0353323	0.0392252	0.00926593	0.703112	0.708135	0.00241918	0.927083	0.928177
rs776472	-0.011	4e-10	0.0149719	0.259246	0.269039	-0.00879877	0.703288	0.708308	-0.0098155	0.700514	0.704807
rs6861681	-0.0099	3.3e-08	-0.00147929	0.907089	0.908967	-0.00834835	0.70356	0.708576	-0.0113183	0.639162	0.644212
rs438327	-0.0095	3.5e-08	0.0128923	0.271622	0.28147	0.00767543	0.703865	0.708877	-0.00571473	0.797695	0.800674
rs1042173	0.0105	1.2e-09	0.0059366	0.615103	0.622297	0.00767625	0.703985	0.708995	-0.0243605	0.278755	0.28605
rs11688330	-0.0106	6.7e-11	0.00467105	0.693085	0.699007	0.00779714	0.7041	0.709108	0.00621249	0.785411	0.788562
rs12217775	-0.0098	1.5e-08	0.0152212	0.196559	0.205797	-0.00769856	0.704128	0.709136	0.00905778	0.686217	0.690692
rs3829849	0.0098	5.9e-09	-0.000184375	0.989178	0.989398	0.00882588	0.704685	0.709684	0.0100094	0.698414	0.702733
rs6485453	0.0098	2.3e-08	-0.0112238	0.337738	0.347634	-0.00764181	0.704856	0.709853	-0.0261492	0.242608	0.249768
rs12210300	0.0107	7.2e-09	-0.0286919	0.0215243	0.0243219	-0.00812298	0.705786	0.710769	0.0446485	0.0610402	0.0650341
rs1927788	-0.0135	3.7e-15	0.0370157	0.00167893	0.00208346	-0.00761742	0.705854	0.710835	-0.0255452	0.255208	0.262427
rs13424077	0.0109	7.5e-09	-0.030632	0.0171913	0.0195835	-0.00829856	0.7061	0.711078	0.00672061	0.783017	0.786202
rs2218452	0.0122	1.8e-08	-0.00214032	0.881596	0.883982	0.00942829	0.706495	0.711466	-0.0373356	0.168631	0.175129
rs6096949	-0.0247	1.2e-28	-0.0375236	0.0114856	0.0132764	0.00976467	0.706508	0.71148	0.00439924	0.876876	0.878714
rs7975384	-0.0129	4.2e-13	0.0309236	0.0105523	0.0122353	-0.0079481	0.706654	0.711623	-0.0226638	0.328876	0.336204
rs317689	-0.0118	1.4e-10	0.00751437	0.56739	0.57528	-0.00863697	0.706959	0.711923	0.034159	0.176994	0.183598
rs33435	0.0122	4.2e-12	-0.00840188	0.489787	0.498641	0.00783753	0.707014	0.711977	0.00385413	0.866723	0.868709
rs3796129	-0.0098	3.2e-08	0.00884563	0.464304	0.473419	0.00784311	0.707072	0.712035	0.0243288	0.292379	0.2997
rs12976464	-0.0243	4.5e-10	-0.0017003	0.944246	0.945375	0.015768	0.707191	0.712152	-0.0212341	0.640122	0.645161
rs2931339	0.0098	2.3e-08	-0.028035	0.0209551	0.0237015	0.00776124	0.707548	0.712503	0.0574382	0.0117181	0.0130426
rs2788610	0.0147	4.1e-09	0.0120463	0.468179	0.477257	0.0106997	0.707947	0.712896	0.0379594	0.218467	0.225474
rs6044081	-0.0113	2.1e-08	-0.000820197	0.95116	0.95215	-0.00876363	0.707963	0.712912	-0.0397438	0.121592	0.127301
rs7973678	0.0162	5.4e-15	-6.50235e-05	0.996201	0.996279	-0.00878445	0.709566	0.71449	-0.0120327	0.640339	0.645375
rs2251666	0.0129	1.9e-12	0.0166388	0.223353	0.23289	-0.00883477	0.709972	0.71489	0.00269856	0.917713	0.918946
rs1979572	-0.0105	1.4e-09	0.0050402	0.669881	0.676196	0.00750958	0.71137	0.716267	-0.0218472	0.333395	0.340719
rs3740694	-0.0129	7.3e-09	0.0102374	0.507905	0.516554	-0.00977155	0.712517	0.717396	0.0110864	0.701871	0.706146
rs10871777	-0.0543	4e-178	0.0497978	0.000225928	0.000302376	-0.00863111	0.712804	0.717679	0.00215533	0.93314	0.934143
rs1047437	0.0146	2.5e-10	-0.0258438	0.0847731	0.0912852	-0.00973176	0.713017	0.717888	0.033539	0.243347	0.25051
rs7259484	0.0132	1.3e-09	-0.0113305	0.416077	0.425602	-0.00887889	0.71376	0.71862	-0.00841669	0.750774	0.754401
rs7040568	-0.0145	4.4e-10	-0.0123084	0.434599	0.44398	0.010141	0.713808	0.718667	0.0300644	0.32181	0.329144
rs7476071	-0.0115	1e-10	0.0109637	0.354759	0.36461	0.00743316	0.714207	0.71906	-0.00896471	0.689182	0.693619
rs17383803	-0.0205	1.1e-11	0.0332904	0.0811245	0.0874882	0.0117617	0.714698	0.719543	-0.00221958	0.949032	0.949798
rs10474031	-0.0118	9.6e-11	-0.0196071	0.115252	0.122818	-0.00791304	0.71471	0.719555	0.00872904	0.713266	0.717393
rs11630385	-0.0115	2.2e-11	-0.0157964	0.179035	0.188019	0.00736436	0.714853	0.719696	0.051076	0.0220081	0.0240848
rs645040	0.0171	2.5e-18	-0.0311325	0.0233869	0.026348	0.00858735	0.715288	0.720124	0.00339191	0.894131	0.895715
rs735830	0.014	4.5e-11	-0.0120786	0.397109	0.40676	0.0090379	0.715353	0.720189	0.027807	0.303475	0.310807
rs13179048	0.0135	3.3e-13	0.0166787	0.183665	0.192721	-0.00786919	0.71578	0.720608	-0.0159879	0.502475	0.508926
rs13203864	-0.0099	1.3e-08	-0.00273495	0.821057	0.824629	0.00758325	0.716063	0.720887	-0.0179548	0.438207	0.445128
rs9564354	-0.0116	2.2e-08	0.0243614	0.083159	0.0896061	-0.00892255	0.716436	0.721255	-0.018187	0.499448	0.505924
rs8062405	-0.0257	3.8e-49	0.0300502	0.0115118	0.0133056	0.00746856	0.717001	0.721811	0.00285039	0.900869	0.902352
rs3847195	-0.0121	2e-11	0.0160456	0.181332	0.190353	-0.00749422	0.717133	0.721941	0.00115019	0.959868	0.960472
rs2867125	-0.0567	1.5e-153	-0.0624671	4.25265e-05	6.06595e-05	0.00948652	0.717305	0.72211	-0.0123238	0.666823	0.67154
rs1620977	0.0191	5.1e-25	0.0294798	0.0238902	0.0268946	-0.00827382	0.717545	0.722347	-0.0304586	0.22438	0.231429
rs3764400	-0.021	1.2e-17	-0.00100405	0.953131	0.954081	-0.0107301	0.717734	0.722532	0.0093443	0.772791	0.776117
rs13264164	-0.0149	1.6e-11	0.0275078	0.0670433	0.0727789	-0.00952728	0.717766	0.722564	-0.0559993	0.0494454	0.0529691
rs10921676	0.0103	4.3e-08	-0.0203328	0.110644	0.11807	0.00778519	0.718392	0.723181	0.0384181	0.108328	0.113742
rs6565176	0.0178	5.2e-25	0.0266614	0.0241369	0.0271623	-0.00716129	0.718619	0.723404	-0.0209838	0.340531	0.347845
rs1929813	0.0098	3.6e-08	0.0179074	0.154793	0.16334	-0.00788683	0.718858	0.723639	0.0252488	0.294137	0.301461
rs2721937	-0.0162	2.3e-13	-0.0153876	0.29056	0.300461	0.0092068	0.719224	0.723999	-0.028515	0.31216	0.319496
rs1187336	-0.0103	7e-09	-0.00133587	0.91193	0.913711	0.00752165	0.720213	0.724973	-0.0220787	0.341801	0.349113
rs10769908	-0.0147	1.7e-19	-0.0081015	0.490904	0.499745	0.00726774	0.720465	0.725221	-0.0288169	0.198751	0.20559
rs4841020	0.014	1e-10	0.00247288	0.871339	0.873928	-0.00940713	0.720643	0.725397	-0.0241513	0.402534	0.40965
rs1138536	0.0156	3.2e-17	0.0108613	0.358669	0.368506	-0.00729425	0.720812	0.725563	0.0380801	0.0908341	0.0957983
rs10187066	0.0112	7.2e-11	0.0307018	0.0100981	0.0117273	0.00735187	0.721295	0.726039	-0.0131915	0.563874	0.569753
rs2285580	-0.0122	1.6e-12	-0.0239049	0.069021	0.0748505	-0.0082981	0.721714	0.726451	0.0418778	0.106378	0.111745
rs6120513	-0.0118	5.1e-11	-0.00887757	0.456398	0.465588	0.00722112	0.72217	0.726899	0.00471607	0.832633	0.835115
rs12967290	-0.0122	8.5e-11	-0.0162148	0.203947	0.213277	0.00781961	0.722609	0.727332	0.0135074	0.578951	0.584674
rs10851975	0.0136	3.1e-08	-0.00912472	0.584414	0.592063	-0.0101517	0.722839	0.727559	-0.0160274	0.605007	0.610449
rs2894342	-0.0148	1.1e-12	-0.010906	0.425425	0.43488	0.00836761	0.723197	0.727911	-0.0230225	0.371239	0.378478
rs2140090	0.0102	2.4e-09	-0.00485943	0.680597	0.686732	0.00710866	0.723265	0.727978	0.0497252	0.02547	0.0277653
rs11636462	0.0228	7.5e-12	-0.0214995	0.320965	0.330885	-0.0132779	0.724675	0.729365	-0.0185623	0.653266	0.658148
rs10775219	-0.0122	2.2e-10	-0.0091542	0.481806	0.490744	0.00782046	0.725082	0.729766	-0.0289138	0.235287	0.242406
rs1955543	-0.0118	5.4e-10	-0.019639	0.1244	0.132227	0.00795458	0.72549	0.730168	0.0162943	0.512803	0.519165
rs12755450	0.0271	4.6e-37	-0.0195487	0.170937	0.179787	0.00863388	0.726649	0.731309	0.0140783	0.601547	0.607028
rs7970007	0.0138	2.5e-14	-0.0208302	0.089091	0.095772	0.00751124	0.727274	0.731924	-0.0233554	0.326988	0.334318
rs2031604	0.0236	1.2e-15	0.0258402	0.21099	0.220402	-0.0126388	0.727691	0.732334	0.0157625	0.690352	0.694775
rs4350654	-0.0121	3.2e-10	0.0187844	0.144421	0.152745	-0.0077652	0.72953	0.734145	0.0138459	0.573697	0.579475
rs428685	-0.0095	3.8e-09	0.0138747	0.294552	0.30446	-0.00793784	0.729601	0.734215	-0.00546762	0.831136	0.833639
rs10787472	0.0139	9.6e-18	-0.0196026	0.0942557	0.10113	-0.00705447	0.732022	0.736597	0.0272198	0.230258	0.237347
rs7121039	0.0144	9.3e-11	0.0632132	1.57333e-05	2.33147e-05	-0.00886031	0.732186	0.73676	-0.0602114	0.0323917	0.0350867
rs7201780	-0.0204	3.1e-31	-0.0122903	0.301603	0.31152	0.00691303	0.733126	0.737684	-0.00181593	0.935519	0.936487
rs9891146	0.0149	3.1e-14	0.0121345	0.359394	0.369229	-0.0077525	0.733354	0.737909	0.0242487	0.333113	0.340437
rs4667694	-0.0134	2.7e-12	0.00842778	0.516199	0.524751	-0.0075252	0.733436	0.737989	-0.0404485	0.0960534	0.10116
rs1129167	0.0128	4.8e-12	-0.0263444	0.0311881	0.0347779	-0.00736733	0.733828	0.738375	-0.00175696	0.941663	0.942539
rs2274741	-0.0149	2.6e-09	0.00623788	0.710059	0.715685	0.010108	0.734252	0.738793	0.0356043	0.269837	0.277108
rs8015400	0.0215	2.4e-31	-0.0331587	0.010637	0.0123299	0.00773219	0.734358	0.738897	0.00427396	0.86505	0.867061
rs1983965	0.0176	1.2e-15	0.0103897	0.495711	0.504499	0.00902503	0.735217	0.739742	0.000276382	0.992428	0.992542
rs9897794	0.0105	1.2e-10	0.0120536	0.306631	0.316552	0.00682	0.735382	0.739905	-0.0378388	0.0912727	0.096249
rs6932930	-0.0242	1.6e-35	0.0162745	0.240725	0.250405	0.00804659	0.735975	0.740488	-0.0115935	0.657171	0.662006
rs830432	0.0191	9.8e-27	-0.0129688	0.290879	0.300781	0.00720369	0.736105	0.740616	-0.00876117	0.709772	0.713945
rs830432	0.0191	9.8e-27	-0.0129688	0.290879	0.300781	0.00720369	0.736105	0.740616	-0.00876117	0.709772	0.713945
rs830432	0.0191	9.8e-27	-0.0129688	0.290879	0.300781	0.00720369	0.736105	0.740616	-0.00876117	0.709772	0.713945
rs830432	0.0191	9.8e-27	-0.0129688	0.290879	0.300781	0.00720369	0.736105	0.740616	-0.00876117	0.709772	0.713945
rs12488237	-0.0235	4.5e-11	-0.00402461	0.86882	0.871459	-0.0142721	0.736487	0.740992	0.0474623	0.297955	0.305282
rs9858542	-0.0147	8.1e-15	-0.00523299	0.683149	0.68924	-0.00744445	0.736761	0.741262	-0.0179662	0.458905	0.465691
rs1121980	0.0744	0	0.06383	8.84263e-08	1.60168e-07	-0.00692124	0.737275	0.741767	0.0153059	0.503411	0.509853
rs4836129	-0.0108	6.2e-10	0.0200499	0.0893125	0.096002	0.00673633	0.737439	0.741929	-0.0172826	0.438026	0.444949
rs7210438	0.0142	9.6e-13	0.0288462	0.0294071	0.0328606	-0.00770844	0.737452	0.741942	-0.03099	0.218276	0.225282
rs12933766	0.0104	1.1e-08	-0.0166484	0.162645	0.171346	0.00671488	0.738115	0.742595	0.0169997	0.440984	0.447888
rs1147194	-0.0136	3.5e-10	-0.00700883	0.627919	0.634914	-0.00841166	0.738925	0.743392	-0.00773932	0.779949	0.783176
rs2918626	-0.0091	2.3e-08	-0.0046423	0.694994	0.700883	0.0067561	0.739182	0.743645	-0.0190935	0.397396	0.404534
rs7158139	0.0137	2.1e-09	0.00338296	0.821534	0.825097	0.00868396	0.739276	0.743737	-0.00609113	0.830032	0.832551
rs420158	-0.0119	2.1e-10	-0.000533063	0.968715	0.96935	-0.00780958	0.739466	0.743924	0.0249831	0.332381	0.339706
rs767896	-0.0122	9.2e-12	-0.0124862	0.325117	0.335033	-0.00737263	0.739583	0.74404	-0.00865344	0.721732	0.725748
rs9569833	0.0121	2.1e-08	-0.0115587	0.421435	0.43092	0.00829098	0.739877	0.744328	-0.00720937	0.791618	0.794682
rs11715915	-0.0131	1.1e-13	-0.00923489	0.491509	0.500343	0.00773476	0.740001	0.744451	-0.013229	0.605276	0.610715
rs10155614	-0.0174	1.7e-10	-0.0224923	0.205638	0.214989	0.010448	0.74025	0.744696	0.0330974	0.328902	0.33623
rs9839282	0.0151	8.8e-13	-0.020284	0.173482	0.182376	-0.00859018	0.740254	0.744699	-0.00178778	0.949336	0.950098
rs2193616	0.0105	3.2e-09	-0.0174393	0.152058	0.160548	-0.00685232	0.740391	0.744835	0.0171902	0.45195	0.458783
rs181206	-0.0214	3.4e-28	0.0257468	0.0800249	0.0863428	0.00859804	0.740822	0.745259	0.00406361	0.887911	0.889586
rs12916	0.0196	2.3e-32	-0.02227	0.0634256	0.0689841	0.00679375	0.741887	0.746307	-0.00157061	0.944916	0.945743
rs4788187	-0.0174	1.2e-12	0.0331622	0.0410643	0.0453472	0.00924231	0.741972	0.74639	-0.0293012	0.340017	0.347331
rs1199333	-0.0149	2e-11	0.018745	0.203912	0.213242	-0.00849987	0.742503	0.746913	-0.00452479	0.8723	0.874205
rs10799790	-0.0188	4.8e-16	0.013841	0.364992	0.374805	0.00879361	0.742827	0.747232	-0.00377012	0.8974	0.898935
rs10509189	0.0105	1e-10	-0.0119564	0.363614	0.373433	-0.00760425	0.743532	0.747926	-0.00084528	0.973918	0.974311
rs2836770	0.0101	4.8e-09	-0.0164636	0.159052	0.167684	-0.00654989	0.743619	0.748011	-6.60773e-05	0.997629	0.997665
rs716064	-0.0114	1e-08	-0.007529	0.551047	0.559159	0.00708157	0.743667	0.748059	0.0105484	0.658203	0.663026
rs10029738	0.0117	8e-10	-0.0125452	0.324454	0.334371	-0.00735313	0.743762	0.748152	0.00331896	0.892989	0.894589
rs1470764	0.0123	3.9e-12	-0.0240432	0.0454251	0.0499851	-0.00681536	0.744511	0.74889	0.0319024	0.167603	0.174087
rs1470764	0.0123	3.9e-12	-0.0240432	0.0454251	0.0499851	-0.00681536	0.744511	0.74889	0.0319024	0.167603	0.174087
rs1470764	0.0123	3.9e-12	-0.0240432	0.0454251	0.0499851	-0.00681536	0.744511	0.74889	0.0319024	0.167603	0.174087
rs1470764	0.0123	3.9e-12	-0.0240432	0.0454251	0.0499851	-0.00681536	0.744511	0.74889	0.0319024	0.167603	0.174087
rs8384	-0.0136	1.7e-12	-0.030012	0.0244644	0.0275175	-0.00759337	0.744621	0.748997	0.0376456	0.141226	0.147307
rs1905541	0.0141	9.1e-14	-0.00124523	0.932961	0.934318	0.00843431	0.744944	0.749315	0.00038181	0.989387	0.989546
rs1704190	0.0098	3.3e-08	-0.0110476	0.359681	0.369515	0.00682248	0.745655	0.750015	-0.000475347	0.983746	0.98399
rs1260326	-0.0105	3.9e-10	-0.0136233	0.256878	0.266658	-0.00671553	0.745715	0.750074	0.0181937	0.428002	0.434984
rs2072518	0.0104	1.8e-10	-0.00797316	0.501207	0.509934	0.00663188	0.745768	0.750127	0.00346186	0.879327	0.881128
rs12682164	-0.0113	1.7e-09	-0.0228512	0.0741451	0.080209	0.00717035	0.746527	0.750873	0.0256494	0.295118	0.302443
rs12682164	-0.0113	1.7e-09	-0.0228512	0.0741451	0.080209	0.00717035	0.746527	0.750873	0.0256494	0.295118	0.302443
rs12682164	-0.0113	1.7e-09	-0.0228512	0.0741451	0.080209	0.00717035	0.746527	0.750873	0.0256494	0.295118	0.302443
rs12682164	-0.0113	1.7e-09	-0.0228512	0.0741451	0.080209	0.00717035	0.746527	0.750873	0.0256494	0.295118	0.302443
rs2292993	0.0097	2.7e-08	-0.0190323	0.110849	0.118281	-0.00661429	0.746683	0.751027	0.0146511	0.517237	0.52356
rs12605995	-0.0103	2.3e-09	-0.0108116	0.362078	0.371902	0.00660861	0.746934	0.751274	0.0097721	0.666752	0.67147
rs6445601	-0.0158	6.6e-10	-0.0161765	0.345452	0.35533	-0.00955591	0.747023	0.751361	0.023194	0.473575	0.480255
rs9401305	0.0109	1.9e-10	-0.0150497	0.198522	0.207785	0.00672218	0.747066	0.751403	0.00734516	0.749451	0.753097
rs185224	0.0121	3.8e-12	-0.0242955	0.0396428	0.0438319	-0.00642541	0.748973	0.753281	0.00201235	0.928181	0.929259
rs7259325	-0.0096	3.4e-08	-0.0227597	0.0546801	0.0597798	0.00641346	0.749452	0.753752	0.0223916	0.315088	0.322423
rs4660846	-0.0112	8.3e-10	0.00354629	0.774539	0.778994	0.00678485	0.75004	0.75433	0.0031303	0.894577	0.896154
rs11715578	-0.0185	1.9e-09	-0.0112206	0.570919	0.57876	-0.0109633	0.750247	0.754533	-0.0199415	0.592636	0.598213
rs8565	0.011	1.4e-08	-0.0167216	0.203811	0.21314	0.00714474	0.751058	0.755332	0.0232901	0.344601	0.351908
rs2301680	-0.0117	9.6e-12	0.0093922	0.422207	0.431687	-0.00639557	0.752084	0.756341	-0.0091349	0.683324	0.687835
rs10846921	-0.0202	9.3e-25	-0.0302421	0.0230211	0.0259506	-0.00732163	0.752256	0.756511	-0.015503	0.542607	0.548696
rs1635852	-0.0106	6.1e-11	-0.0344562	0.0032832	0.00397384	0.00645863	0.752666	0.756914	0.00187186	0.934061	0.93505
rs499415	0.013	1.2e-12	-0.00764218	0.536513	0.544814	-0.00665432	0.752952	0.757195	0.0453137	0.0531779	0.0568599
rs10902227	-0.0131	5.5e-10	-0.0184733	0.167464	0.176252	0.00734888	0.753	0.757242	-0.00887459	0.731234	0.735124
rs10957384	0.0105	4.9e-08	0.0338311	0.00883854	0.0103146	-0.00695082	0.753645	0.757878	-0.0250433	0.304196	0.311528
rs17115100	0.0232	1.8e-14	0.0236063	0.243217	0.252914	-0.0110242	0.753829	0.758059	0.0444441	0.239249	0.246391
rs10818810	0.0126	1.1e-13	0.0161612	0.182392	0.191429	0.00646714	0.754235	0.758458	-0.00335599	0.883487	0.885228
rs1451981	0.01	4.8e-09	0.0149596	0.235646	0.245288	-0.00680169	0.754308	0.75853	0.0334107	0.16583	0.17229
rs7165489	0.012	4e-10	-0.00590274	0.648462	0.65513	0.00694985	0.754321	0.758543	-0.0314891	0.196034	0.202847
rs12998879	0.0102	7.5e-09	-0.0165446	0.174702	0.183616	-0.00649196	0.754411	0.758631	0.0173511	0.449469	0.456319
rs2609167	0.0114	6.8e-10	-0.0166884	0.233959	0.243588	-0.00761101	0.75545	0.759653	0.0121014	0.654496	0.659363
rs7574429	0.0113	9.6e-11	0.0272165	0.0236516	0.0266355	0.00644398	0.755572	0.759773	-0.00931346	0.684938	0.689429
rs12533049	-0.0163	3.8e-14	-0.0345656	0.0186048	0.0211334	0.00790483	0.75628	0.76047	0.0544501	0.0506386	0.0542137
rs2609188	0.0135	5.2e-15	-0.0099422	0.401812	0.411433	-0.00632811	0.756676	0.760859	-0.00757235	0.73795	0.741751
rs2787374	0.0113	1.1e-10	0.000981899	0.934389	0.935717	0.00636617	0.756722	0.760905	0.046428	0.0399016	0.0429851
rs17303803	-0.0344	6.3e-09	-0.0470949	0.243254	0.252952	0.0230346	0.756726	0.760908	-0.00627255	0.938301	0.939228
rs12356674	0.0183	1.3e-21	0.0239037	0.0637384	0.0693125	-0.00688128	0.756879	0.761059	3.32317e-06	0.999891	0.999893
rs11152372	-0.0115	1.7e-09	0.0116765	0.359327	0.369162	0.00675239	0.757219	0.761394	0.014059	0.561136	0.567043
rs2938258	-0.0228	5e-09	-0.00677701	0.770331	0.774865	0.0122773	0.757325	0.761498	-0.082312	0.0536848	0.0573878
rs4735729	-0.0139	1.9e-13	-0.00552068	0.664632	0.671035	-0.00676012	0.758086	0.762247	-0.0129732	0.590564	0.596164
rs4735729	-0.0139	1.9e-13	-0.00552068	0.664632	0.671035	-0.00676012	0.758086	0.762247	-0.0129732	0.590564	0.596164
rs4735729	-0.0139	1.9e-13	-0.00552068	0.664632	0.671035	-0.00676012	0.758086	0.762247	-0.0129732	0.590564	0.596164
rs4735729	-0.0139	1.9e-13	-0.00552068	0.664632	0.671035	-0.00676012	0.758086	0.762247	-0.0129732	0.590564	0.596164
rs1052352	-0.0139	1.9e-15	0.0186332	0.111569	0.119023	-0.00628469	0.758404	0.76256	-0.00377429	0.867591	0.869565
rs11039182	0.0132	6.9e-13	0.00293237	0.820164	0.823753	-0.00683943	0.758489	0.762644	-0.0261846	0.287586	0.294899
rs6049931	0.0102	1.5e-08	0.0126068	0.296431	0.306343	-0.00642882	0.75874	0.762891	-0.0426894	0.0635642	0.0676526
rs3811987	-0.0157	6.7e-16	-0.021667	0.099504	0.106564	-0.0070073	0.759133	0.763277	0.0198166	0.431655	0.438615
rs17496332	-0.011	2.1e-10	0.0230494	0.0614007	0.0668571	-0.00651481	0.759376	0.763517	-0.036037	0.122991	0.128728
rs38307	-0.011	2.5e-10	-0.00121068	0.918262	0.919915	-0.00622602	0.759514	0.763652	0.0156265	0.485157	0.491748
rs264942	0.0101	1e-08	0.0199144	0.0946956	0.101585	-0.00618875	0.759616	0.763752	0.021489	0.339202	0.346518
rs12724000	0.0148	9.6e-12	0.00250176	0.863799	0.866538	-0.00774061	0.759628	0.763764	0.0531528	0.0557902	0.059579
rs17679475	0.0158	1.6e-18	-0.0265484	0.0297941	0.0332775	0.00640484	0.760518	0.764639	0.0182188	0.431731	0.438691
rs1150659	-0.0139	3.8e-13	-0.0329472	0.0133674	0.0153667	-0.00713433	0.760595	0.764715	0.0433593	0.0915777	0.0965625
rs9785285	-0.0126	7.1e-09	0.0040053	0.779114	0.783484	0.00752246	0.760605	0.764725	-0.00116059	0.965714	0.966229
rs12970134	0.0491	2.8e-157	0.0557802	1.98822e-05	2.91991e-05	-0.0069123	0.76093	0.765046	-0.0113311	0.649942	0.654865
rs2467596	-0.0118	4.8e-11	0.00768487	0.525159	0.533602	-0.00627891	0.761714	0.765816	-0.0426299	0.0611492	0.0651472
rs2015407	0.0173	3.9e-22	-0.00113556	0.92565	0.927154	-0.00648827	0.761824	0.765925	0.0328738	0.163825	0.170258
rs6721498	-0.0123	7e-13	0.0135421	0.250849	0.260596	0.00612475	0.761906	0.766005	-0.00416393	0.852856	0.855045
rs9939450	0.0167	3.3e-21	-0.0320824	0.00642579	0.00758706	0.00610883	0.762039	0.766136	-0.00455735	0.83866	0.841054
rs12468128	0.0124	3.7e-10	-0.0112095	0.407378	0.416963	-0.00699874	0.762271	0.766364	0.00383196	0.879678	0.881474
rs1031881	-0.0139	1.5e-09	0.0210643	0.163359	0.172072	-0.00800258	0.762277	0.76637	0.0139132	0.629133	0.634301
rs12761	-0.0124	2e-10	0.0186732	0.154385	0.162923	0.00683397	0.763238	0.767316	0.0174508	0.484264	0.490862
rs12796693	0.0133	2.8e-11	0.0159259	0.233896	0.243525	-0.00696758	0.763786	0.767854	-0.0360786	0.158054	0.164405
rs2357760	0.0145	6.8e-17	0.0031253	0.822523	0.826067	-0.00737148	0.763933	0.768	-0.00462287	0.864006	0.866033
rs1657930	-0.0123	1.6e-08	0.0181093	0.214571	0.224021	-0.00747664	0.764494	0.768552	-0.0336865	0.215581	0.222566
rs1422156	-0.0128	4.9e-12	-0.0172816	0.167605	0.176397	0.00658126	0.764517	0.768574	0.00814839	0.736381	0.740202
rs12547947	-0.0136	7.7e-14	0.00609949	0.619418	0.626545	0.00635964	0.76479	0.768843	-0.0153873	0.510853	0.517232
rs2282802	0.0109	4e-10	-0.0303942	0.0220202	0.0248618	0.00685359	0.764816	0.768869	0.0349588	0.169805	0.176318
rs477830	-0.0182	2.4e-14	0.00835996	0.58433	0.591981	0.00800207	0.764951	0.769001	-0.000556024	0.984818	0.985046
rs10506191	0.0098	1.2e-08	0.0174018	0.139378	0.147585	-0.00609452	0.764974	0.769024	-0.00240883	0.914675	0.915954
rs2291119	0.0166	3.5e-20	0.0221545	0.0868732	0.0934684	-0.00653677	0.765386	0.769429	0.00962344	0.690497	0.694917
rs11058562	-0.0101	3.8e-09	0.00789816	0.502836	0.511544	0.0061158	0.766521	0.770546	0.00967803	0.670703	0.675372
rs4591839	0.0109	1.1e-09	-0.00815464	0.503661	0.512359	-0.00625788	0.766941	0.770959	-0.00349705	0.880363	0.88215
rs12415043	0.0217	1.5e-13	0.0335588	0.101863	0.109003	-0.0107252	0.767087	0.771103	0.00806124	0.837635	0.840044
rs1433319	-0.0129	1.3e-11	-0.0270012	0.0308957	0.0344635	0.00643317	0.767676	0.771681	0.00490178	0.838319	0.840719
rs13100173	0.0097	1.6e-08	0.00716352	0.543171	0.551386	-0.00605495	0.768129	0.772128	0.0194057	0.393405	0.400562
rs710794	-0.0136	3.3e-08	0.00293957	0.882986	0.885344	-0.0107369	0.768489	0.772482	0.0155374	0.69694	0.701279
rs591120	0.0239	2.5e-49	0.0327185	0.0054471	0.00647071	-0.00605659	0.769431	0.773408	0.0129619	0.570449	0.576261
rs1863704	0.0111	2.5e-10	0.029811	0.0131592	0.0151359	0.00606742	0.769535	0.77351	-0.0147142	0.521623	0.527906
rs995258	0.0144	4.5e-17	-0.00374962	0.750713	0.755609	-0.00599552	0.769749	0.773722	-0.019015	0.397766	0.404903
rs2871775	0.0094	4.9e-08	0.00949641	0.418528	0.428035	-0.00603277	0.769977	0.773946	-0.000999947	0.9649	0.965427
rs1061474	0.0151	1.6e-18	0.00864075	0.465599	0.474702	-0.00595952	0.770025	0.773992	0.0384315	0.0876177	0.0924906
rs1129700	-0.0099	2.3e-08	-0.0170748	0.15158	0.16006	0.00587191	0.77005	0.774017	0.0142753	0.517633	0.523952
rs4341759	-0.0129	6e-14	-0.025037	0.0359557	0.0398926	0.00608598	0.770202	0.774166	0.0145687	0.527853	0.53408
rs9347667	-0.011	1.1e-09	-0.0225257	0.0679757	0.0737558	0.00619105	0.770962	0.774915	0.0143832	0.538721	0.544847
rs2837996	-0.011	8e-10	-0.0238552	0.0506708	0.0555442	0.00610624	0.771106	0.775056	0.0118315	0.607829	0.61324
rs7748447	0.012	2.7e-10	0.0116351	0.418405	0.427912	0.00735124	0.771206	0.775154	0.000301932	0.991404	0.991534
rs2612575	-0.0123	2.9e-10	-0.0219172	0.0937964	0.100654	0.00653935	0.771305	0.775252	0.00682271	0.782473	0.785665
rs17681684	0.0098	1.7e-08	0.0224071	0.0686119	0.0744221	-0.00616952	0.771397	0.775343	-0.0111391	0.635463	0.640557
rs450231	-0.0127	2.1e-10	0.00196208	0.885873	0.888174	-0.00688056	0.771491	0.775435	0.01771	0.495664	0.502171
rs6962772	0.0195	1.6e-16	-0.0112271	0.480541	0.489493	-0.00789108	0.772034	0.775969	-0.0119655	0.687257	0.691719
rs4283605	0.0135	7.8e-14	-0.00617822	0.630339	0.637296	-0.00640698	0.772377	0.776306	-0.0178766	0.461196	0.467966
rs1514175	0.0172	1.3e-25	0.0160736	0.173395	0.182287	0.00592449	0.77238	0.77631	-0.0014377	0.949283	0.950045
rs4278686	-0.0196	1.2e-08	-0.00501535	0.822163	0.825714	0.011691	0.772521	0.776448	0.0463755	0.284602	0.29191
rs10812818	-0.0146	3.9e-18	-0.00350465	0.771064	0.775584	-0.00605153	0.772591	0.776517	-0.0336306	0.145058	0.151204
rs2023885	0.0257	9e-19	0.0101354	0.597672	0.605128	-0.0096093	0.772876	0.776798	-0.00846566	0.815122	0.817854
rs33483	-0.0099	3.7e-08	-0.0245614	0.0373027	0.0413332	-0.00580182	0.772893	0.776814	0.00679875	0.760556	0.764051
rs1023767	-0.0139	3.9e-12	-0.0149586	0.275968	0.285832	0.00686876	0.773036	0.776955	-0.00885722	0.735964	0.739791
rs1023767	-0.0139	3.9e-12	-0.0149586	0.275968	0.285832	0.00686876	0.773036	0.776955	-0.00885722	0.735964	0.739791
rs1023767	-0.0139	3.9e-12	-0.0149586	0.275968	0.285832	0.00686876	0.773036	0.776955	-0.00885722	0.735964	0.739791
rs1023767	-0.0139	3.9e-12	-0.0149586	0.275968	0.285832	0.00686876	0.773036	0.776955	-0.00885722	0.735964	0.739791
rs7481311	0.0262	5.9e-42	0.00877368	0.518452	0.526977	-0.00687246	0.773156	0.777073	0.0126883	0.624258	0.629482
rs1555556	-0.0132	9.5e-11	0.0312765	0.0209793	0.0237279	0.00683597	0.773379	0.777292	-0.06214	0.0172288	0.0189783
rs6706613	0.0206	9.8e-19	0.0136604	0.375354	0.385122	0.00764223	0.773549	0.777459	0.0111921	0.700492	0.704785
rs17452260	0.0355	3.1e-08	0.02574	0.520831	0.529327	-0.02103	0.773841	0.777746	-0.0094123	0.902981	0.904434
rs309527	-0.0125	2.8e-11	0.0263314	0.0384648	0.0425747	-0.00625595	0.773941	0.777845	-0.0119085	0.620117	0.625389
rs3927536	-0.0128	6.2e-10	0.00427017	0.78161	0.785933	-0.00765734	0.774493	0.778388	0.0162333	0.578019	0.583752
rs6695119	0.0413	1.3e-12	0.0199062	0.571802	0.57963	0.0174296	0.775442	0.779321	0.0282001	0.659702	0.664506
rs12896446	-0.0154	1.7e-18	0.0125535	0.289281	0.299181	0.00593299	0.776159	0.780027	-0.0115992	0.612917	0.61827
rs867559	-0.0127	3.9e-10	-0.0113561	0.4262	0.435649	0.00707587	0.776653	0.780513	0.0189645	0.486297	0.492879
rs17663071	-0.0102	5.4e-09	0.0165865	0.183902	0.192962	0.00598288	0.776883	0.780739	-0.000109552	0.996269	0.996325
rs6713532	0.0201	6e-23	-0.0220179	0.111882	0.119346	0.00677584	0.776976	0.780831	-0.0177212	0.497607	0.504098
rs7849833	0.0106	2.6e-09	-0.0273427	0.0236822	0.0266687	0.00590148	0.77721	0.781061	0.0224716	0.327692	0.335022
rs1369591	0.0099	9.7e-09	0.00601267	0.607746	0.615051	0.00575095	0.777623	0.781467	0.017135	0.449305	0.456156
rs7395632	-0.01	2.2e-08	-0.0188458	0.122286	0.130055	0.00592257	0.777731	0.781573	0.00426128	0.854753	0.856915
rs2862996	-0.0211	5.4e-33	0.0331554	0.00835684	0.00977251	-0.00609275	0.777735	0.781577	-0.000492431	0.983473	0.983721
rs1052618	-0.0124	2.1e-11	-0.0244575	0.0505383	0.055404	0.00614787	0.77779	0.781631	0.00409026	0.864633	0.866651
rs7122472	0.0125	1.5e-10	0.0153612	0.24035	0.250027	-0.00643016	0.778441	0.782272	0.00485357	0.847422	0.84969
rs2280084	-0.0106	1e-09	0.0378759	0.00150333	0.00187328	0.00584792	0.77864	0.782467	-0.0513268	0.0260644	0.0283959
rs2229369	0.0253	2.7e-18	0.0166699	0.389199	0.398895	-0.00943818	0.779423	0.783238	-0.017031	0.642443	0.647455
rs4936322	-0.0126	3.2e-13	-0.00873919	0.464696	0.473808	0.00569684	0.779727	0.783536	-0.0129069	0.567663	0.573504
rs4936322	-0.0126	3.2e-13	-0.00873919	0.464696	0.473808	0.00569684	0.779727	0.783536	-0.0129069	0.567663	0.573504
rs4936322	-0.0126	3.2e-13	-0.00873919	0.464696	0.473808	0.00569684	0.779727	0.783536	-0.0129069	0.567663	0.573504
rs4936322	-0.0126	3.2e-13	-0.00873919	0.464696	0.473808	0.00569684	0.779727	0.783536	-0.0129069	0.567663	0.573504
rs11150590	0.0098	9.6e-09	0.00173736	0.886575	0.888862	0.00581191	0.779756	0.783565	0.00953912	0.678606	0.683177
rs3102555	-0.0104	1.4e-09	-0.00692494	0.555315	0.563369	-0.00564939	0.779763	0.783572	0.0306775	0.171827	0.178366
rs6761875	0.0204	1.5e-26	-0.03814	0.00320784	0.00388597	0.00630168	0.780048	0.783852	0.0242041	0.329997	0.337324
rs846762	-0.0114	3.6e-11	0.00638586	0.585896	0.593524	0.00568745	0.780417	0.784215	0.0314799	0.162768	0.169186
rs1054156	-0.0108	6e-10	-0.0264284	0.0259874	0.0291676	-0.00563723	0.781176	0.784962	0.0239823	0.286826	0.294138
rs1973993	-0.0208	4.7e-33	-0.0247487	0.0375007	0.0415449	0.00576717	0.781215	0.785	0.00434747	0.849983	0.852214
rs326217	-0.0166	1.1e-20	0.023555	0.0680627	0.073847	-0.00606812	0.781341	0.785124	0.00598256	0.804073	0.806962
rs4854272	-0.0133	2e-10	0.00313855	0.831758	0.835123	-0.00715008	0.781372	0.785155	0.0245265	0.3838	0.390995
rs4674338	0.0113	6.5e-11	0.0349968	0.00835355	0.0097688	0.00645574	0.781811	0.785587	-0.033643	0.19494	0.201742
rs10769936	-0.0187	4.9e-25	-0.0239984	0.0664201	0.0721257	0.00631156	0.781985	0.785758	0.00495737	0.842244	0.844587
rs7898685	0.0112	4.1e-09	-5.51732e-05	0.996577	0.996646	0.00611199	0.783379	0.787129	0.000439165	0.985622	0.985839
rs11000909	-0.0153	2.2e-09	0.00506995	0.760947	0.765656	0.00794279	0.783385	0.787134	-0.0253954	0.421255	0.428275
rs2923774	0.0105	7.7e-09	-0.0177652	0.15057	0.159029	-0.00587664	0.783546	0.787293	0.0118828	0.61565	0.620972
rs2923774	0.0105	7.7e-09	-0.0177652	0.15057	0.159029	-0.00587664	0.783546	0.787293	0.0118828	0.61565	0.620972
rs2923774	0.0105	7.7e-09	-0.0177652	0.15057	0.159029	-0.00587664	0.783546	0.787293	0.0118828	0.61565	0.620972
rs2923774	0.0105	7.7e-09	-0.0177652	0.15057	0.159029	-0.00587664	0.783546	0.787293	0.0118828	0.61565	0.620972
rs183552	-0.0133	4.9e-10	0.0277605	0.0506664	0.0555395	-0.00686317	0.783796	0.787539	0.0113475	0.677402	0.681987
rs11736336	0.0146	5.6e-16	-0.0159471	0.244742	0.25445	0.00666921	0.784144	0.787881	0.0108152	0.688049	0.6925
rs17824181	0.0101	1.7e-08	-0.00250517	0.834129	0.837448	0.00565022	0.784524	0.788254	-0.0117876	0.606024	0.611455
rs1366527	0.0113	2.5e-09	0.00235122	0.854741	0.857658	-0.0060321	0.78498	0.788703	0.0033435	0.890715	0.892349
rs17114808	0.0228	6.7e-15	0.0282614	0.172238	0.18111	-0.00987639	0.785304	0.789022	0.00863603	0.826887	0.829451
rs3733251	-0.0136	8.2e-09	0.0229191	0.139323	0.147529	-0.00732127	0.785709	0.78942	-0.0342395	0.245696	0.252871
rs10953730	-0.0137	6.8e-14	0.0347409	0.00509341	0.00606555	-0.00580235	0.785936	0.789643	-0.00368911	0.875625	0.877481
rs2781659	-0.0116	7.1e-10	0.0119584	0.337984	0.347879	-0.00581155	0.786654	0.790349	-0.0207545	0.380214	0.387423
rs17760491	-0.0107	1e-09	-0.0158942	0.174492	0.183403	-0.00544268	0.786728	0.790422	0.0222921	0.317401	0.324736
rs571312	0.0542	1.8e-176	0.0478365	0.000401517	0.000525798	-0.00632606	0.787274	0.790959	0.00572846	0.823739	0.826348
rs9366639	0.0142	2.8e-10	-0.0232281	0.118653	0.126319	-0.00689238	0.787387	0.791071	0.0381274	0.173284	0.179842
rs2811219	-0.0116	7.5e-09	0.0219234	0.118921	0.126594	-0.00668243	0.787498	0.79118	-0.00635368	0.815795	0.818518
rs3922654	0.0119	2.2e-08	0.0122557	0.388459	0.39816	0.00669145	0.787545	0.791226	-0.0243795	0.368348	0.375596
rs9955190	-0.0118	7.9e-09	0.00281802	0.832761	0.836106	0.00619865	0.787763	0.79144	0.00671235	0.792447	0.7955
rs7211985	0.0108	2.1e-09	-0.0164271	0.174826	0.183742	-0.00559857	0.788004	0.791677	0.0194184	0.400441	0.407566
rs1084086	-0.0112	2.8e-09	-0.0191975	0.130736	0.138731	-0.00601231	0.788123	0.791794	-0.0056225	0.819568	0.822237
rs11750814	-0.013	4.7e-09	-0.0233371	0.108732	0.116098	0.00694567	0.788555	0.792219	0.0065061	0.81737	0.82007
rs2320728	0.0124	9.6e-13	-0.00121542	0.919896	0.921517	-0.00569494	0.788834	0.792494	-0.0123074	0.600933	0.60642
rs6784455	0.0153	2.8e-09	-0.0160446	0.34761	0.357483	-0.00780946	0.789445	0.793095	0.0240386	0.450869	0.457709
rs3788157	0.0128	4e-10	-0.00324212	0.814692	0.818387	-0.00637319	0.789755	0.7934	-0.0187661	0.475785	0.482448
rs7080386	-0.0121	3.1e-12	-0.00186438	0.876264	0.878755	0.00552559	0.78983	0.793473	-0.000871537	0.969775	0.970229
rs2779212	-0.0114	6.4e-11	-0.0188733	0.109991	0.117396	-0.00548189	0.790348	0.793982	0.0380322	0.0962665	0.101378
rs13262301	-0.0116	5.1e-11	0.00185458	0.876178	0.878671	-0.00543755	0.790461	0.794093	-0.00658071	0.770622	0.773979
rs13262301	-0.0116	5.1e-11	0.00185458	0.876178	0.878671	-0.00543755	0.790461	0.794093	-0.00658071	0.770622	0.773979
rs13262301	-0.0116	5.1e-11	0.00185458	0.876178	0.878671	-0.00543755	0.790461	0.794093	-0.00658071	0.770622	0.773979
rs13262301	-0.0116	5.1e-11	0.00185458	0.876178	0.878671	-0.00543755	0.790461	0.794093	-0.00658071	0.770622	0.773979
rs16964483	-0.0113	5.1e-09	0.0189482	0.142355	0.150632	-0.00586669	0.79052	0.794152	-0.00914779	0.708463	0.712652
rs6595440	-0.013	5.3e-15	-0.00459697	0.698909	0.70473	0.00547611	0.790608	0.794239	-0.0372982	0.100986	0.10622
rs7216064	0.0164	4.1e-14	0.0197194	0.172495	0.181372	-0.00662962	0.791124	0.794746	0.0202742	0.459409	0.466191
rs2246012	-0.0158	3.1e-13	0.0019792	0.895967	0.898067	0.00693238	0.791411	0.795028	-0.00359859	0.899208	0.900716
rs8095786	-0.011	1.7e-08	-0.0239186	0.0693793	0.0752256	-0.00589876	0.791814	0.795425	0.0103976	0.672155	0.676805
rs2249825	-0.0151	1.7e-14	-0.0122017	0.347126	0.357	-0.00600127	0.79221	0.795814	-0.00770411	0.758644	0.762165
rs3914308	0.0206	2.2e-12	-0.00419259	0.826228	0.8297	-0.00880963	0.792254	0.795857	-0.0546621	0.131235	0.137136
rs6091499	0.0168	4.1e-18	-0.0163616	0.206034	0.215389	-0.00588785	0.793089	0.796678	-0.0157834	0.522245	0.528523
rs10421376	0.0153	5.8e-10	-0.0470414	0.00273822	0.00333662	-0.00721228	0.793275	0.796861	0.0913637	0.00214885	0.00250546
rs7613529	-0.0102	3.5e-09	0.00812082	0.489889	0.498742	-0.00536096	0.793917	0.797493	-0.00505445	0.822875	0.825497
rs3121532	-0.014	1.4e-13	0.0396067	0.00214794	0.00264109	-0.00589866	0.793987	0.797561	-0.014674	0.553329	0.559314
rs11639856	-0.014	1e-10	-0.00709432	0.625296	0.632332	-0.00655993	0.794486	0.798052	0.00214753	0.937952	0.938884
rs2070203	0.0153	4.5e-19	0.00442226	0.708226	0.713884	-0.00521261	0.795086	0.798643	-0.00447405	0.840598	0.842964
rs589967	0.011	2.1e-10	0.0325429	0.00650139	0.00767303	0.00535206	0.795231	0.798785	-0.0154228	0.500253	0.506722
rs868891	-0.0168	3.6e-22	0.0122785	0.299557	0.309472	-0.00531112	0.795446	0.798996	0.0404659	0.0731407	0.0775648
rs11138313	0.0169	3e-09	-0.0395347	0.0278156	0.0311439	0.00808506	0.795542	0.799091	0.0318584	0.347305	0.354607
rs2091219	0.0134	6e-13	0.0257425	0.0398722	0.0440766	-0.00557914	0.796263	0.7998	-0.022225	0.352564	0.359855
rs3729986	0.0181	7.6e-11	0.00812866	0.65735	0.663873	-0.0082508	0.796616	0.800147	0.0108946	0.755024	0.758594
rs2112347	0.0267	1e-56	-0.0349004	0.00434016	0.00519915	0.00548151	0.796734	0.800263	0.000577163	0.980425	0.980719
rs290702	-0.0189	4.6e-29	-0.0137443	0.260253	0.270051	0.00539047	0.797215	0.800736	0.0190544	0.412184	0.419253
rs1231988	-0.0143	2.1e-09	0.00776783	0.643911	0.650653	-0.0078183	0.797349	0.800867	-0.0235159	0.475581	0.482245
rs13081434	0.0109	2.4e-08	-0.0261528	0.045271	0.0498215	0.00570672	0.798741	0.802236	0.0170377	0.487428	0.494001
rs4919611	0.0157	8e-09	-0.00413541	0.816996	0.820647	-0.00784383	0.798853	0.802347	0.00462719	0.890917	0.892548
rs11097755	-0.0189	4.3e-26	-0.000984725	0.933605	0.934949	-0.00511295	0.79891	0.802403	0.0137154	0.536707	0.542852
rs1800898	0.011	1e-08	-0.015086	0.235521	0.245162	-0.00565696	0.799193	0.802681	0.00826181	0.735453	0.739287
rs1136001	-0.011	5.4e-09	-0.0155109	0.22199	0.231514	-0.005631	0.799932	0.803408	0.0452509	0.0638047	0.0679019
rs200810	0.0136	5.5e-16	-0.0213618	0.0776208	0.0838366	0.00526742	0.80025	0.80372	-0.0332126	0.145425	0.151578
rs6497402	0.0208	2.6e-22	-0.010042	0.507386	0.516042	0.00657249	0.801369	0.804821	-0.00705243	0.804723	0.807603
rs7607369	0.0117	9.3e-13	0.0313784	0.00849293	0.00992579	0.00517214	0.801422	0.804873	-0.00936065	0.681546	0.68608
rs4383662	0.0118	1.4e-09	-0.013853	0.289998	0.299898	-0.00577301	0.801559	0.805008	0.0262225	0.297683	0.30501
rs4712976	-0.012	5.8e-10	-0.0323161	0.0124453	0.0143438	-0.00559644	0.801673	0.80512	0.0292751	0.233088	0.240193
rs9448732	-0.0095	3.7e-08	0.0087919	0.457515	0.466696	0.00502722	0.802633	0.806064	-0.000394468	0.985859	0.986071
rs217180	-0.0196	1.7e-11	-0.0134197	0.473202	0.482229	-0.00806356	0.803371	0.80679	-0.0258535	0.4612	0.467969
rs417259	-0.0097	2.1e-08	-0.0335876	0.00427181	0.00512027	0.00503291	0.803424	0.806841	0.0270818	0.226396	0.233459
rs1937683	0.0109	3.2e-09	-0.0145483	0.24206	0.251749	-0.00533168	0.803478	0.806895	0.0170984	0.467569	0.474293
rs10421558	0.0108	4.4e-08	-0.0105773	0.4163	0.425823	-0.00562886	0.804459	0.80786	-0.0124457	0.617882	0.623179
rs10756704	-0.0174	7.4e-24	0.00657755	0.575269	0.583049	0.00506299	0.804997	0.808389	-0.0381472	0.0916458	0.0966324
rs7637852	0.0139	1.7e-13	0.00905468	0.479292	0.488257	0.00542046	0.805065	0.808455	0.0133255	0.58063	0.586336
rs12464424	-0.0151	1.5e-15	0.0049856	0.697789	0.703629	0.00546352	0.805099	0.808488	0.0188341	0.443327	0.450216
rs1004467	-0.0235	1.1e-16	0.024835	0.216656	0.226128	-0.00857265	0.806109	0.809482	0.0350181	0.351046	0.35834
rs1134767	-0.0115	9.6e-10	-0.00339318	0.776955	0.781365	0.00504415	0.80718	0.810535	-0.00689272	0.762289	0.76576
rs6030346	-0.0157	2.7e-08	-0.000618381	0.971934	0.972504	0.00737459	0.80756	0.810909	-0.0261936	0.427227	0.434214
rs1001870	-0.015	4.9e-18	-0.0127867	0.279413	0.289288	0.00489341	0.807792	0.811137	-0.016931	0.448437	0.455293
rs752200	0.0119	2.9e-10	0.00443464	0.728924	0.734216	0.00529104	0.807865	0.811209	0.0289012	0.226246	0.233308
rs34358	0.0257	3.8e-51	-0.0259513	0.0352527	0.03914	0.00513409	0.808978	0.812303	-0.00311034	0.894842	0.896415
rs184290	0.0153	9.3e-15	0.00142654	0.91345	0.9152	-0.00551546	0.80929	0.812609	0.0168735	0.499135	0.505614
rs13153403	-0.0096	7.4e-09	0.0101542	0.393106	0.40278	0.00495859	0.810049	0.813356	-0.00413932	0.856413	0.85855
rs1167800	0.02	9.9e-33	-0.0210472	0.0760648	0.0822133	0.00490314	0.810175	0.81348	-0.00258089	0.908502	0.909872
rs17789218	-0.013	7.4e-12	0.0158064	0.237542	0.247199	0.00557127	0.810967	0.814259	0.000409504	0.98711	0.987304
rs1038088	-0.0117	4.6e-13	0.00445127	0.702574	0.708331	-0.00480875	0.81098	0.814271	-0.0227119	0.310282	0.317617
rs17749281	0.0128	1.2e-10	-0.0430762	0.00108901	0.00137348	0.00545777	0.81129	0.814576	0.0443099	0.0757201	0.080229
rs9820177	-0.011	5.5e-10	0.00489097	0.681704	0.68782	-0.00493098	0.811408	0.814692	0.00232531	0.91894	0.920155
rs785493	-0.0122	9.8e-11	-0.0145565	0.251339	0.261089	0.00535141	0.81163	0.81491	-0.0270009	0.272453	0.279732
rs830463	-0.0144	9.6e-17	-0.00785359	0.508663	0.517303	0.00496364	0.811862	0.815139	-0.0102203	0.658217	0.663039
rs830463	-0.0144	9.6e-17	-0.00785359	0.508663	0.517303	0.00496364	0.811862	0.815139	-0.0102203	0.658217	0.663039
rs830463	-0.0144	9.6e-17	-0.00785359	0.508663	0.517303	0.00496364	0.811862	0.815139	-0.0102203	0.658217	0.663039
rs830463	-0.0144	9.6e-17	-0.00785359	0.508663	0.517303	0.00496364	0.811862	0.815139	-0.0102203	0.658217	0.663039
rs3770214	0.0113	9.6e-11	0.0284966	0.0180153	0.0204875	0.00492653	0.812148	0.81542	-0.0103328	0.653048	0.657932
rs3828583	0.0102	1.7e-08	-0.013163	0.272087	0.281937	0.00486825	0.812662	0.815925	0.0273205	0.232225	0.239326
rs4500751	-0.011	3.9e-09	-0.0149904	0.233185	0.242807	-0.00523948	0.81288	0.81614	0.037458	0.123592	0.129341
rs1078264	-0.0116	3.1e-09	0.0192745	0.138828	0.147022	0.00540501	0.812891	0.816151	0.0104576	0.676963	0.681554
rs4410790	-0.0099	4.1e-08	-0.0311588	0.0106217	0.0123128	0.00498037	0.81294	0.816199	0.0340449	0.141637	0.147726
rs2278530	-0.0107	1.5e-09	0.0316617	0.00807801	0.00945818	0.0048767	0.813009	0.816266	-0.0135914	0.552126	0.558123
rs13201510	-0.0121	1.3e-08	-0.001804	0.897989	0.900048	-0.00580342	0.813474	0.816724	-0.030618	0.256526	0.263751
rs16894959	-0.0266	1.6e-30	0.0263282	0.104754	0.111991	-0.00665117	0.814555	0.817786	0.00380033	0.901761	0.903231
rs2693871	0.0125	4e-10	-0.0154317	0.274161	0.284018	-0.00574638	0.814909	0.818134	0.00514473	0.849296	0.851537
rs967417	0.0153	6.9e-19	0.0067216	0.567809	0.575693	-0.0047155	0.815313	0.818532	0.00892354	0.688431	0.692878
rs9993617	-0.0097	3.3e-08	0.00349884	0.773301	0.77778	0.00495875	0.815335	0.818553	-0.019812	0.398187	0.405323
rs16869294	-0.0113	5e-10	0.00361397	0.799241	0.803231	-0.00589213	0.815549	0.818764	-0.0535953	0.0539394	0.0576528
rs216193	0.0122	5e-12	-0.00367748	0.759191	0.763931	0.00491877	0.816222	0.819426	0.0091905	0.692912	0.697302
rs304145	-0.0121	4.3e-09	0.00333743	0.811198	0.81496	-0.00555768	0.816316	0.819518	0.0203694	0.436486	0.443418
rs10739221	0.0125	1.2e-09	0.0124599	0.36726	0.377064	0.0056047	0.816402	0.819603	0.00807326	0.759951	0.763454
rs10838698	-0.0229	3.4e-39	0.0133135	0.339983	0.349874	-0.00560367	0.816408	0.819608	0.0216168	0.420958	0.427979
rs17782313	-0.0551	1.7e-173	0.0482452	0.000379814	0.000498424	-0.00543894	0.817295	0.820481	0.00818129	0.751231	0.754852
rs12753750	-0.0108	3.4e-09	0.0203035	0.139501	0.147712	0.00553522	0.81777	0.820947	-0.0226264	0.389494	0.396666
rs288139	-0.0198	7.5e-22	-0.0290976	0.0353212	0.0392133	0.00553596	0.817965	0.821139	0.00532386	0.839563	0.841944
rs4807191	0.0108	1.5e-09	-0.0225272	0.0890282	0.0957069	0.00532599	0.818126	0.821297	0.00679866	0.790738	0.793814
rs10225195	-0.0098	9.8e-09	-0.00348015	0.7693	0.773853	0.0046498	0.818153	0.821324	0.00651927	0.770698	0.774053
rs2016661	0.01	3.2e-08	-0.0117026	0.349322	0.359189	-0.00494078	0.818277	0.821446	0.0244527	0.303104	0.310436
rs9469791	-0.0123	8.4e-11	-0.00721485	0.572037	0.579862	0.00509079	0.818369	0.821536	-0.00958301	0.693857	0.698235
rs12654264	0.0206	5.7e-35	-0.0236687	0.0512164	0.0561212	0.00480719	0.818438	0.821605	0.00504198	0.827392	0.829949
rs4973070	-0.0111	1.5e-08	0.0117402	0.375294	0.385062	0.0052464	0.819152	0.822306	0.0121319	0.628922	0.634092
rs3014242	0.0116	6.4e-10	-0.0199831	0.112787	0.120278	-0.00507458	0.819679	0.822824	-0.00268309	0.912804	0.914111
rs9634445	0.0114	1.5e-09	0.0106363	0.458076	0.467251	0.00580543	0.819813	0.822956	0.0139957	0.619397	0.624677
rs4672	-0.0237	8.4e-14	-0.00478868	0.81351	0.817227	-0.00799555	0.819937	0.823077	-0.0308627	0.417329	0.42437
rs1707336	-0.0097	1.7e-08	0.00334304	0.774972	0.779419	-0.00461378	0.820219	0.823355	0.00703229	0.755201	0.758769
rs11904684	-0.0162	3.8e-15	0.0132916	0.335723	0.345623	-0.00540512	0.820683	0.823812	-0.0133723	0.608544	0.613947
rs1371238	0.011	5.5e-09	0.00147439	0.922127	0.923703	-0.00589284	0.820954	0.824078	-0.0425442	0.135624	0.141606
rs2467334	-0.0106	7.1e-10	-0.00762157	0.514515	0.523087	-0.00454527	0.821366	0.824483	0.0278461	0.213024	0.219989
rs12705973	-0.013	4.2e-14	0.0297679	0.0111911	0.0129482	-0.00452943	0.821966	0.825073	-0.0365005	0.0999482	0.105156
rs2058908	-0.0549	8.2e-181	-0.0496131	0.000140215	0.000191094	0.00508203	0.822846	0.825938	-0.0097573	0.69529	0.69965
rs11585914	-0.0183	8.1e-17	0.0278506	0.0542522	0.0593284	0.00561733	0.823006	0.826095	-0.0107028	0.696218	0.700566
rs3781445	-0.0117	4.4e-11	-0.0233473	0.0514802	0.0564002	0.00461889	0.823031	0.82612	0.0138869	0.543694	0.549772
rs1142528	-0.0104	1.4e-09	-0.00042949	0.970986	0.971575	0.00450145	0.823292	0.826376	0.022046	0.3266	0.33393
rs1142528	-0.0104	1.4e-09	-0.00042949	0.970986	0.971575	0.00450145	0.823292	0.826376	0.022046	0.3266	0.33393
rs1142528	-0.0104	1.4e-09	-0.00042949	0.970986	0.971575	0.00450145	0.823292	0.826376	0.022046	0.3266	0.33393
rs1142528	-0.0104	1.4e-09	-0.00042949	0.970986	0.971575	0.00450145	0.823292	0.826376	0.022046	0.3266	0.33393
rs707891	-0.0134	2.7e-08	-0.0203752	0.179535	0.188528	-0.0059452	0.823371	0.826454	0.0481273	0.0950605	0.10014
rs7484027	-0.0102	7e-10	-0.0205125	0.127325	0.13523	-0.00532681	0.823462	0.826543	0.0348359	0.185959	0.192667
rs1899731	-0.0111	1e-09	-0.0036994	0.761295	0.765997	-0.00465987	0.823615	0.826694	0.0382221	0.0970114	0.102143
rs3897645	0.0273	5.7e-63	0.0230322	0.0500653	0.0549036	-0.00455778	0.823851	0.826926	0.00513622	0.81991	0.822574
rs2685230	-0.0176	6.7e-26	0.0222556	0.0658888	0.0715686	-0.00461812	0.824097	0.827167	-0.00165559	0.942282	0.943149
rs3818788	-0.0129	3.7e-12	-0.00644199	0.594225	0.601732	-0.00458363	0.825607	0.828653	-0.0127765	0.577624	0.583361
rs13393304	-0.0572	4.4e-154	-0.0589076	0.00012588	0.000172263	-0.00581958	0.825952	0.828992	-0.00166307	0.954141	0.95483
rs6485763	-0.0214	1.9e-39	-0.00674177	0.610337	0.617603	0.00497765	0.82666	0.829688	-0.0208712	0.411035	0.418109
rs2591175	-0.0127	8.8e-09	0.0230638	0.11595	0.123537	0.00557548	0.82685	0.829875	-0.0244847	0.376652	0.383873
rs6050446	-0.0343	4.4e-13	-0.0500732	0.0986524	0.105683	-0.0120656	0.826979	0.830001	-0.035417	0.556496	0.562449
rs770087	-0.0123	1.8e-08	-0.0223325	0.122029	0.12979	0.00545174	0.82708	0.830101	0.0400863	0.140339	0.146405
rs4912637	-0.0103	1.5e-08	-0.0126916	0.300849	0.310766	-0.00460771	0.827344	0.83036	0.0212747	0.36064	0.367911
rs953361	0.0127	4.3e-13	0.00650637	0.588084	0.59568	0.00448588	0.82752	0.830533	-0.0110053	0.628258	0.633436
rs1048932	-0.016	3.8e-22	0.000249018	0.983389	0.983726	-0.00442104	0.827858	0.830865	-0.0176866	0.432567	0.439522
rs1048932	-0.016	3.8e-22	0.000249018	0.983389	0.983726	-0.00442104	0.827858	0.830865	-0.0176866	0.432567	0.439522
rs1048932	-0.016	3.8e-22	0.000249018	0.983389	0.983726	-0.00442104	0.827858	0.830865	-0.0176866	0.432567	0.439522
rs1048932	-0.016	3.8e-22	0.000249018	0.983389	0.983726	-0.00442104	0.827858	0.830865	-0.0176866	0.432567	0.439522
rs637168	0.0189	2.6e-16	0.00846295	0.57802	0.585761	0.00584577	0.828015	0.83102	0.00755032	0.796762	0.799754
rs4581755	0.0101	5.4e-09	0.0124252	0.291954	0.301858	0.00438197	0.828359	0.831358	-0.0301859	0.179267	0.185898
rs17395416	-0.0159	5.4e-12	-0.0167491	0.264258	0.274075	0.00564753	0.828381	0.83138	0.0133538	0.63569	0.640782
rs3770213	-0.011	1e-09	0.0281697	0.0189871	0.0215518	0.00447047	0.828822	0.831813	-0.0118593	0.604891	0.610334
rs10947826	-0.0115	2e-09	-0.0191472	0.131239	0.139247	0.00476554	0.829123	0.832109	0.0120634	0.621704	0.626958
rs6997361	-0.0109	3.7e-08	0.00748748	0.572713	0.580529	0.00491745	0.829874	0.832847	-0.00285244	0.90985	0.9112
rs11570094	0.018	3e-21	0.0171483	0.233484	0.243109	-0.00532718	0.829917	0.832889	0.0241202	0.381553	0.388757
rs6078728	-0.0099	4.8e-08	-0.00540641	0.661454	0.667909	-0.0045214	0.830153	0.833121	-0.0209986	0.367522	0.374773
rs1329530	0.0139	5.6e-12	-0.0137759	0.312806	0.322729	-0.00509501	0.830324	0.833289	0.0207348	0.424918	0.431918
rs489693	0.0417	1.8e-125	0.047883	0.000113276	0.000155639	-0.00459691	0.830362	0.833327	-0.00967037	0.681828	0.686358
rs17184256	0.0107	1.4e-08	0.00285653	0.820079	0.82367	-0.00457478	0.830705	0.833663	0.0190998	0.413828	0.420888
rs13028571	-0.0164	1.4e-20	-0.0108974	0.368474	0.378273	0.00451602	0.830871	0.833827	-0.00270633	0.907659	0.909042
rs4809401	0.0137	3.4e-08	0.0250639	0.139337	0.147544	-0.0063122	0.830966	0.83392	-0.0618766	0.0519299	0.0555597
rs4675502	-0.0104	1.8e-09	0.000285538	0.980784	0.981174	0.00439905	0.831033	0.833986	-0.00474189	0.834328	0.836785
rs33503	-0.0163	6.7e-14	0.0174978	0.233509	0.243134	0.00537804	0.831752	0.834693	-0.00376871	0.89173	0.893349
rs10226228	-0.012	2.6e-11	0.000832131	0.944979	0.946094	-0.00445854	0.832086	0.835021	0.0222455	0.337232	0.344551
rs10501320	-0.0131	2.4e-11	0.0041907	0.748271	0.753212	-0.00476434	0.832196	0.83513	-0.0239445	0.335778	0.343099
rs2229616	-0.106	4.7e-71	-0.140997	0.000254771	0.000339428	0.0151132	0.83248	0.835409	0.0100986	0.893242	0.894838
rs2304130	0.0176	2.9e-09	0.00345603	0.862479	0.865243	0.00737483	0.83295	0.835871	-0.0537356	0.153797	0.160084
rs6903068	-0.0117	2e-09	-0.0115482	0.379077	0.388827	-0.00478159	0.833231	0.836147	-0.000242347	0.99227	0.992386
rs549888	0.0113	1.4e-10	-0.00198792	0.868472	0.871118	0.00434669	0.833656	0.836565	-0.0256533	0.261821	0.269066
rs7935453	-0.0109	4.6e-09	-0.0105101	0.432841	0.442237	0.00488734	0.833728	0.836635	-0.036818	0.147482	0.153669
rs6674970	-0.0131	2.2e-12	0.0111279	0.378994	0.388745	-0.00455111	0.833913	0.836817	-0.00379367	0.874526	0.876399
rs13286531	-0.0137	1.8e-09	0.0087973	0.560225	0.568213	0.00555228	0.83448	0.837375	-0.000832632	0.976951	0.977297
rs4548227	-0.0109	6e-09	-0.0203397	0.108474	0.115832	0.00454985	0.834955	0.837842	0.0243419	0.313318	0.320653
rs4548227	-0.0109	6e-09	-0.0203397	0.108474	0.115832	0.00454985	0.834955	0.837842	0.0243419	0.313318	0.320653
rs4548227	-0.0109	6e-09	-0.0203397	0.108474	0.115832	0.00454985	0.834955	0.837842	0.0243419	0.313318	0.320653
rs4548227	-0.0109	6e-09	-0.0203397	0.108474	0.115832	0.00454985	0.834955	0.837842	0.0243419	0.313318	0.320653
rs3936134	-0.0156	1.2e-08	0.0189102	0.286731	0.296625	-0.00636386	0.83512	0.838004	0.0198336	0.548767	0.554797
rs2101613	-0.0108	3.4e-10	0.00676936	0.562824	0.570777	-0.00418754	0.835124	0.838008	0.00759899	0.732756	0.736626
rs1472169	-0.0139	2.8e-15	-0.0239008	0.0739157	0.0799693	0.00490775	0.835255	0.838137	0.00812373	0.755318	0.758884
rs11640068	-0.0339	2.8e-17	-0.0190549	0.46493	0.47404	0.00976468	0.83556	0.838436	-0.0261982	0.606602	0.612027
rs4430311	-0.0101	4.6e-08	0.0191489	0.166461	0.175231	0.00504148	0.835597	0.838472	-0.017252	0.517236	0.523559
rs2980243	-0.0189	6.1e-17	-0.0179825	0.234322	0.243953	0.00543317	0.835731	0.838605	0.00263928	0.925605	0.926721
rs2980243	-0.0189	6.1e-17	-0.0179825	0.234322	0.243953	0.00543317	0.835731	0.838605	0.00263928	0.925605	0.926721
rs2980243	-0.0189	6.1e-17	-0.0179825	0.234322	0.243953	0.00543317	0.835731	0.838605	0.00263928	0.925605	0.926721
rs2980243	-0.0189	6.1e-17	-0.0179825	0.234322	0.243953	0.00543317	0.835731	0.838605	0.00263928	0.925605	0.926721
rs732594	-0.018	1e-24	-0.000248916	0.9832	0.983541	-0.00428401	0.835831	0.838703	-0.0212111	0.354795	0.362081
rs7111775	-0.0115	2.6e-11	0.0212518	0.0744008	0.0804761	0.00422502	0.8361	0.838967	0.000671041	0.976313	0.976669
rs7612160	0.0124	8.2e-12	-0.00256854	0.834186	0.837504	-0.00436656	0.836599	0.839458	0.0163709	0.483552	0.490156
rs2470549	0.0102	6.4e-10	0.032175	0.0074399	0.00873734	0.00426016	0.83667	0.839528	-0.0320924	0.162351	0.168763
rs6485758	-0.0227	8.2e-37	-0.0009098	0.948899	0.949935	-0.00506975	0.836779	0.839634	-0.0196068	0.472333	0.479022
rs6597981	-0.0104	3.5e-09	0.0130705	0.270478	0.280321	-0.00424808	0.836796	0.839651	-0.0480454	0.0356636	0.0385331
rs4264461	-0.0117	2.3e-11	-0.00232485	0.843152	0.846295	-0.00422915	0.837234	0.840082	-0.00601651	0.790036	0.793122
rs389512	-0.0199	4.9e-15	-0.0286895	0.0839724	0.0904524	0.00590555	0.838086	0.840919	0.03347	0.290538	0.297857
rs10507483	-0.0144	3.7e-10	0.0401545	0.00754806	0.00885967	0.0053797	0.839183	0.841998	-0.0440767	0.125415	0.131202
rs7974830	0.0108	2.6e-08	-0.00511878	0.695424	0.701305	-0.00451927	0.839689	0.842496	0.0309284	0.2101	0.217041
rs7663212	0.0129	8e-12	-0.00231175	0.861528	0.864311	-0.00466932	0.840048	0.842848	0.00330772	0.896363	0.897913
rs7651039	-0.0098	2.4e-09	-0.0295015	0.011067	0.0128098	0.00410682	0.840514	0.843306	0.0267436	0.236364	0.243489
rs1408271	-0.0104	6.6e-09	-0.0284333	0.0255543	0.0286987	-0.00442196	0.841385	0.844163	0.0261838	0.282037	0.28934
rs3766437	-0.0116	1.7e-11	0.0136187	0.249	0.258736	0.0040006	0.842034	0.844801	-0.0150182	0.497949	0.504437
rs1569228	-0.0125	1.2e-11	-0.0226655	0.0706367	0.0765414	0.00434995	0.842122	0.844887	0.00471742	0.844611	0.84692
rs8070454	-0.0098	4.2e-09	-0.00516381	0.665706	0.672091	-0.0041268	0.842432	0.845191	0.0150187	0.512311	0.518677
rs2230739	-0.0115	2.2e-09	0.0212976	0.0941951	0.101067	-0.00433636	0.842732	0.845487	-0.00809691	0.736095	0.73992
rs2933158	0.0148	3.7e-09	-0.015921	0.341973	0.35186	0.00583199	0.842928	0.845679	-0.00367242	0.908056	0.909433
rs1858973	0.0222	1.1e-24	0.00456409	0.789799	0.793968	-0.00583751	0.843546	0.846287	-0.0187549	0.562351	0.568245
rs9820765	0.0119	4.6e-11	0.00247419	0.841086	0.844269	0.00413007	0.843982	0.846715	0.0260094	0.260276	0.267515
rs4952843	0.0131	6.8e-14	-0.0278544	0.0198022	0.022443	-0.00407675	0.845155	0.847868	0.0400288	0.0810121	0.0856883
rs11586828	0.0181	4.6e-09	0.0115787	0.556321	0.564362	0.00682595	0.845294	0.848005	-0.00568871	0.879974	0.881766
rs11920090	0.0133	3.1e-08	0.013349	0.430899	0.440311	0.00587356	0.845647	0.848351	-0.0211447	0.517695	0.524014
rs11888795	-0.0104	1.5e-09	-0.000164927	0.988932	0.989157	0.00400405	0.846148	0.848844	-0.00290025	0.898295	0.899817
rs12330496	-0.0139	6.2e-10	0.00166379	0.911934	0.913714	-0.00509201	0.846441	0.849132	-0.0146315	0.608616	0.614017
rs10934674	0.0127	1e-10	0.0099385	0.451531	0.460767	0.00445502	0.846465	0.849156	0.0111976	0.655976	0.660825
rs17357550	0.0104	1.9e-08	-0.00380066	0.760263	0.764984	0.00416285	0.846469	0.849159	0.00898036	0.705718	0.709943
rs1548852	0.0107	1e-08	-0.0123713	0.330755	0.340664	-0.0042774	0.846488	0.849178	0.0274992	0.256208	0.263431
rs13279367	-0.0135	9.1e-12	0.0226175	0.079676	0.0859792	-0.0043235	0.846692	0.849379	-0.0272963	0.267083	0.274346
rs2836774	-0.0116	5.4e-12	-0.0179999	0.132878	0.140927	0.00388729	0.847967	0.850632	-0.0151302	0.497117	0.503612
rs9674544	-0.012	3e-12	0.00412398	0.727845	0.733155	-0.00393096	0.847975	0.85064	-0.0039887	0.860532	0.862609
rs785484	-0.0121	1e-10	-0.0159702	0.207011	0.216378	0.00426631	0.848343	0.851001	-0.0269745	0.270579	0.277853
rs1883848	0.0099	2e-08	-0.0199347	0.0962421	0.103188	-0.00402903	0.848519	0.851174	0.0316427	0.175055	0.181636
rs1805207	0.011	8.6e-10	0.00174282	0.885955	0.888254	0.00402695	0.849173	0.851818	-0.0211831	0.36415	0.371411
rs7614482	-0.016	3.7e-11	-0.00920728	0.593349	0.600869	0.00571322	0.849426	0.852066	-0.013456	0.682915	0.687431
rs994308	0.0144	1.5e-16	0.00875684	0.463053	0.472181	0.00390944	0.849563	0.852201	0.00341637	0.880442	0.882228
rs3796386	0.0163	6.3e-21	0.0122074	0.302079	0.311997	-0.00387563	0.84985	0.852483	0.0398152	0.078011	0.0825935
rs3765407	-0.0187	1.5e-15	0.010773	0.48	0.488957	0.00505343	0.849868	0.8525	0.00164465	0.954951	0.955628
rs6938239	-0.0271	2.4e-28	0.028558	0.078506	0.0847597	-0.00535983	0.84998	0.852611	-0.00253861	0.934043	0.935033
rs12883384	0.0135	1.6e-14	0.0156014	0.19579	0.205018	-0.0039654	0.850057	0.852687	-0.0064582	0.78096	0.784173
rs705708	-0.0126	5.7e-13	-0.0046744	0.693014	0.698937	0.00381411	0.850885	0.8535	-0.008443	0.705782	0.710007
rs7641395	0.0098	4.2e-08	0.0139488	0.239262	0.248931	-0.00392895	0.850942	0.853556	-0.0439782	0.0562798	0.0600883
rs12325419	-0.0188	1.4e-12	-0.027197	0.119738	0.127435	0.00568635	0.850964	0.853578	0.00508343	0.877114	0.878948
rs12423255	-0.0106	4.4e-08	0.0171194	0.176854	0.185803	0.00408997	0.851544	0.854148	-0.0470597	0.0506637	0.0542398
rs4929923	-0.0181	7.2e-27	-0.0172747	0.158489	0.167109	-0.003977	0.851606	0.854209	-0.00118801	0.959302	0.959913
rs12377970	0.0196	2.2e-12	0.00374877	0.853448	0.85639	-0.00664534	0.852105	0.854699	-0.0223243	0.560179	0.566096
rs504915	0.0124	8e-11	-0.00147088	0.908664	0.91051	-0.00420167	0.85217	0.854763	-0.0185184	0.45135	0.458187
rs11160745	-0.0119	2.9e-09	-0.0316412	0.0139758	0.0160401	0.00416406	0.852569	0.855156	0.0117275	0.635399	0.640494
rs6751791	0.0111	8.8e-11	0.0258516	0.028742	0.0321435	0.00379505	0.85343	0.856001	-0.0182922	0.421492	0.428511
rs7917983	0.0127	7.7e-15	-0.0114613	0.326419	0.336333	-0.00373694	0.853514	0.856084	-0.00916605	0.681949	0.686478
rs273742	0.0095	3.5e-08	0.0330585	0.0053137	0.00631802	-0.00370637	0.854974	0.857519	-0.0637986	0.00469784	0.00536064
rs9958194	-0.016	2.2e-19	0.010143	0.399436	0.409072	-0.00384781	0.855488	0.858024	-0.00715806	0.759274	0.762786
rs1923626	0.0093	1.5e-08	-0.0182091	0.123428	0.131228	-0.00368606	0.85552	0.858056	0.00718631	0.748918	0.752571
rs11736747	0.0096	3.5e-08	0.0035446	0.766296	0.770905	0.00373908	0.855639	0.858172	-0.0238896	0.293365	0.300687
rs12514473	0.0167	8.8e-17	-0.0303545	0.0266368	0.0298701	-0.00431836	0.855922	0.858451	0.00242084	0.925797	0.92691
rs885624	-0.0118	5.6e-10	0.0148638	0.301082	0.310999	0.00459459	0.856001	0.858528	-0.00103664	0.97056	0.971002
rs1798802	0.0094	3.7e-08	0.0204502	0.0832047	0.0896537	-0.00364289	0.856264	0.858787	-0.0728178	0.00107667	0.00127968
rs10838708	0.0109	5.1e-11	0.0224627	0.0909847	0.0977376	-0.00419946	0.856356	0.858877	-0.0121296	0.638685	0.643741
rs340005	0.0114	2.2e-10	-0.0163075	0.178471	0.187446	0.0037894	0.85638	0.858901	0.000762359	0.973831	0.974225
rs1773285	-0.0138	2.3e-08	-0.019796	0.194488	0.203698	-0.00485176	0.856415	0.858935	0.0477233	0.100983	0.106217
rs7983267	-0.0136	5.1e-17	-0.0197898	0.0922216	0.0990207	0.00371588	0.856968	0.859479	0.00123777	0.956783	0.957433
rs6678622	0.0162	2e-22	0.0114576	0.334325	0.344228	0.00377159	0.857147	0.859655	0.00573085	0.804962	0.807838
rs1167796	-0.0189	1.3e-26	-0.0197801	0.0946393	0.101527	0.00368448	0.857284	0.859789	-0.00185828	0.934363	0.935348
rs12147298	-0.0166	3.1e-14	0.0244599	0.0877378	0.0943668	-0.00447947	0.857471	0.859973	-0.0311343	0.25515	0.262368
rs11015598	0.0155	1.1e-09	0.00732669	0.657125	0.663652	-0.0051734	0.857668	0.860167	0.045381	0.146317	0.152485
rs2803966	0.0095	3.5e-08	-0.0271859	0.0229456	0.0258685	0.00369893	0.857914	0.860408	0.0280554	0.220498	0.227519
rs12454650	-0.012	7.8e-10	0.00810577	0.538871	0.547141	-0.00403283	0.858175	0.860665	0.00728996	0.769739	0.773108
rs11627916	0.0189	5.8e-23	-0.0187446	0.148774	0.157194	-0.00404119	0.858223	0.860712	0.00963763	0.69915	0.70346
rs471618	0.0127	6.5e-09	-0.00528321	0.715666	0.721194	0.00454538	0.858983	0.861459	-0.0159376	0.56724	0.573085
rs13261949	0.0131	3.4e-15	0.0101263	0.451748	0.460982	0.00409733	0.859277	0.861748	0.00339194	0.895175	0.896743
rs1109866	0.0175	4e-09	-0.0348103	0.0628698	0.0684005	-0.00579168	0.859921	0.862381	0.0506794	0.150422	0.156656
rs140701	-0.0106	1.1e-09	-0.00252242	0.831816	0.83518	0.00359931	0.860565	0.863013	-0.0123873	0.586114	0.591762
rs4985124	0.0117	5.9e-11	-0.0165692	0.190162	0.199313	-0.00388144	0.860709	0.863156	0.0459476	0.058447	0.0623411
rs1105223	0.0103	1.6e-08	-0.0153205	0.196096	0.205328	-0.00357523	0.860793	0.863238	0.0348534	0.122843	0.128577
rs9349494	-0.0109	9.8e-10	0.00324372	0.819536	0.823137	-0.00440135	0.861808	0.864236	-0.052326	0.0600835	0.0640409
rs3796795	0.014	2.1e-08	0.0350142	0.0320844	0.0357414	-0.00495636	0.861966	0.86439	-0.00861668	0.781394	0.784601
rs779656	-0.0137	1.5e-11	-0.0162101	0.19516	0.20438	0.00383223	0.862113	0.864535	0.0074073	0.760177	0.763677
rs9844666	0.0165	4.9e-18	0.00347219	0.795072	0.799141	-0.00406606	0.862286	0.864706	0.00918862	0.719948	0.723988
rs9394312	0.0109	2.3e-10	0.00248685	0.831273	0.834648	0.00349575	0.862844	0.865253	0.00879825	0.693837	0.698215
rs4735710	0.017	3.5e-19	-0.0118273	0.334975	0.344876	0.003723	0.862993	0.8654	-0.00806809	0.733981	0.737835
rs4735710	0.017	3.5e-19	-0.0118273	0.334975	0.344876	0.003723	0.862993	0.8654	-0.00806809	0.733981	0.737835
rs4735710	0.017	3.5e-19	-0.0118273	0.334975	0.344876	0.003723	0.862993	0.8654	-0.00806809	0.733981	0.737835
rs4735710	0.017	3.5e-19	-0.0118273	0.334975	0.344876	0.003723	0.862993	0.8654	-0.00806809	0.733981	0.737835
rs9379902	0.0102	1.6e-09	-0.00816017	0.503583	0.512283	-0.00364188	0.863058	0.865464	-0.00398645	0.863773	0.865803
rs4667808	0.0123	4.6e-10	-0.0142507	0.29069	0.300592	-0.00397327	0.8631	0.865505	0.00628239	0.803273	0.806173
rs7268	-0.0108	5.3e-10	-0.0308377	0.0200664	0.0227317	0.00393029	0.863425	0.865825	0.0371302	0.143412	0.149531
rs2304572	0.0283	1.4e-20	0.0069306	0.720993	0.726426	0.00580875	0.863582	0.865979	0.0184029	0.611502	0.616871
rs12484776	0.0162	5.6e-14	-0.0280428	0.0461847	0.0507914	0.00417723	0.863717	0.866112	0.00579723	0.826295	0.828867
rs12953492	-0.0162	7.8e-15	0.00787314	0.566636	0.574536	0.00411124	0.863775	0.866168	0.00412466	0.874691	0.876561
rs7189777	0.012	2.6e-11	-0.0298535	0.0128527	0.0147961	0.00353865	0.863921	0.866313	0.0285945	0.21087	0.217817
rs9898441	-0.0126	3.1e-10	0.00166524	0.901799	0.903782	0.00396086	0.864227	0.866613	0.00618418	0.807606	0.810445
rs12951309	-0.0147	3.9e-13	0.00194843	0.886576	0.888863	0.00403496	0.864763	0.86714	-0.0133705	0.604103	0.609555
rs2140246	-0.0126	9.2e-09	0.0175359	0.220138	0.229644	-0.00420805	0.864882	0.867256	0.000655854	0.980682	0.980972
rs1622208	-0.0121	1.1e-10	-0.0159029	0.209927	0.219326	0.00380035	0.865143	0.867513	-0.026881	0.273542	0.280824
rs1359956	0.0157	1.2e-18	0.00619125	0.604196	0.611555	-0.00355336	0.865166	0.867535	-0.038125	0.0978442	0.102997
rs2188358	0.0121	2.3e-09	0.0198798	0.134839	0.142937	-0.00385416	0.865818	0.868176	-0.00926313	0.71215	0.716292
rs1449560	-0.0099	2.8e-08	-0.0124279	0.305616	0.315537	0.00348752	0.866208	0.86856	0.0175352	0.446843	0.45371
rs1449560	-0.0099	2.8e-08	-0.0124279	0.305616	0.315537	0.00348752	0.866208	0.86856	0.0175352	0.446843	0.45371
rs1449560	-0.0099	2.8e-08	-0.0124279	0.305616	0.315537	0.00348752	0.866208	0.86856	0.0175352	0.446843	0.45371
rs1449560	-0.0099	2.8e-08	-0.0124279	0.305616	0.315537	0.00348752	0.866208	0.86856	0.0175352	0.446843	0.45371
rs1664781	-0.0102	3.9e-08	0.0125105	0.322126	0.332045	-0.00371942	0.866291	0.868641	-0.0253096	0.298839	0.306168
rs6162	0.0119	6.3e-13	0.00967802	0.422762	0.432237	0.00349447	0.866555	0.8689	0.0173699	0.446745	0.453612
rs9397585	-0.012	2.2e-11	-0.00396061	0.772023	0.776525	-0.00403756	0.866605	0.86895	0.0151032	0.567038	0.572885
rs1321518	-0.0138	1.1e-14	-9.06468e-05	0.994009	0.994131	-0.00353647	0.866629	0.868973	0.0172234	0.457977	0.464769
rs9364554	-0.0104	5.7e-09	-0.00469554	0.710036	0.715663	-0.00365156	0.866673	0.869016	0.0134662	0.575182	0.580945
rs7200543	0.0118	3.1e-11	-0.0156112	0.217522	0.227002	-0.0036781	0.867901	0.870223	0.0414057	0.0883114	0.0932042
rs10761731	0.012	4.5e-12	-0.0016597	0.889653	0.891878	0.00344184	0.868052	0.870372	0.000550509	0.980885	0.981172
rs6917517	-0.0131	9.3e-09	-0.0360469	0.0569967	0.0622225	-0.00547395	0.869393	0.87169	0.0467211	0.19865	0.205488
rs10192894	-0.0143	1.3e-16	0.0171717	0.142831	0.151119	-0.00334155	0.869673	0.871965	-0.0093032	0.678113	0.682689
rs2821260	-0.0185	1.8e-29	0.00536824	0.650661	0.657293	-0.00333167	0.87009	0.872375	0.00495609	0.825477	0.828062
rs2104012	0.0114	2.3e-08	0.00882339	0.513347	0.521933	-0.00389439	0.870313	0.872593	-0.00260397	0.920576	0.921767
rs6965211	-0.0122	5e-10	0.0136443	0.258929	0.268721	0.00339928	0.870393	0.872672	-0.0548898	0.0170629	0.0188004
rs1630182	-0.0108	4.3e-10	-0.0139953	0.23666	0.24631	-0.00330494	0.870893	0.873164	0.0148452	0.508721	0.515119
rs11030123	0.018	6.3e-11	0.0166156	0.378198	0.387952	0.00529827	0.871275	0.873539	-0.0089121	0.802103	0.80502
rs12520006	-0.0203	8.2e-11	-0.00406092	0.833805	0.83713	-0.00556541	0.871621	0.873879	0.0233828	0.525821	0.532066
rs785467	-0.0122	9.6e-11	-0.0156612	0.215943	0.225408	0.00360209	0.871983	0.874235	-0.0271966	0.2679	0.275166
rs1779747	-0.0097	1.9e-08	-0.0117318	0.321076	0.330996	0.0032795	0.872164	0.874412	0.00987785	0.661251	0.666036
rs947612	-0.0116	5.6e-09	0.00566191	0.672277	0.678553	-0.00375198	0.872656	0.874896	0.0544266	0.0339196	0.0366972
rs7642934	-0.0225	8.8e-39	-0.0125935	0.286593	0.296487	0.00328817	0.87275	0.874989	-0.0354782	0.11757	0.123193
rs6919391	0.0104	1.8e-09	-0.00802606	0.5104	0.51902	-0.00337128	0.873002	0.875237	-0.00371621	0.87272	0.874619
rs817225	-0.0114	2.3e-11	-0.0216768	0.0662292	0.0719256	-0.00324986	0.873282	0.875512	-0.00804758	0.721306	0.725327
rs11060333	-0.0116	1.8e-09	0.00623977	0.63079	0.63774	0.00356222	0.873284	0.875513	0.0349177	0.156353	0.162679
rs17046742	0.014	3.6e-08	0.0140971	0.428636	0.438066	0.00497539	0.873436	0.875663	0.0096736	0.772756	0.776083
rs3781412	-0.0099	1.9e-08	0.0104938	0.381449	0.391187	-0.00332656	0.873482	0.875708	0.0139274	0.544409	0.550481
rs6890814	0.011	5.4e-10	0.0187309	0.113176	0.120679	0.00322209	0.873544	0.875769	-0.0164938	0.46014	0.466917
rs5400	0.0138	1.4e-08	0.0124753	0.461598	0.47074	0.00480249	0.873701	0.875923	-0.0144868	0.65832	0.663141
rs768328	0.0175	2e-17	0.0391742	0.00433391	0.00519194	-0.0038521	0.873742	0.875964	-0.0290796	0.268531	0.275799
rs7629420	0.015	6.5e-09	-0.0241141	0.162838	0.171542	-0.00471922	0.873801	0.876022	0.0454375	0.160851	0.167242
rs7703051	-0.0207	4e-35	-0.0210559	0.0821936	0.0886013	0.00331306	0.874259	0.876472	0.0025716	0.911266	0.912596
rs10188412	-0.0094	3.8e-08	-0.000476823	0.967687	0.968342	0.00315718	0.874835	0.877037	0.0075997	0.729853	0.733761
rs6700597	0.0098	1.1e-08	0.0012053	0.918345	0.919997	0.00322278	0.875216	0.877412	0.00600512	0.792081	0.795138
rs11706981	-0.0107	2.7e-09	-0.00988013	0.408647	0.418224	0.00321324	0.876276	0.878453	0.0124972	0.582517	0.588203
rs1284258	-0.0126	6.9e-13	-0.0384046	0.00132255	0.00165593	0.0032086	0.877054	0.879218	0.0370126	0.106526	0.111897
rs17292844	-0.0107	8.8e-09	-0.00178606	0.886845	0.889127	0.00332422	0.877827	0.879977	0.0073235	0.759496	0.763005
rs823310	0.01	1.2e-09	-0.0154294	0.193868	0.20307	0.00314155	0.878024	0.880172	0.00902533	0.690168	0.694593
rs12616219	-0.0115	2.1e-11	-0.0290676	0.0144959	0.0166151	0.00312609	0.878098	0.880244	-0.00608052	0.787775	0.790893
rs9366627	-0.0105	6.9e-09	-0.0344148	0.0161241	0.0184103	-0.00383471	0.878237	0.880381	0.0451909	0.103065	0.108351
rs16976274	0.0127	4.4e-09	0.0268498	0.0623269	0.0678302	-0.0038974	0.878358	0.880499	0.00459242	0.868659	0.870617
rs3846663	-0.0205	1.1e-34	-0.0226156	0.062463	0.0679732	0.00320269	0.878362	0.880504	0.00319584	0.889911	0.891557
rs9845457	0.0104	3.7e-09	-0.0414151	0.000567411	0.0007334	0.00316362	0.878365	0.880507	0.0315216	0.165949	0.172411
rs7593114	0.0103	1.8e-08	0.0105748	0.42521	0.434666	-0.00353316	0.878389	0.88053	0.00222074	0.930859	0.931897
rs11916261	0.0258	2e-16	0.0135031	0.504053	0.512747	0.00536399	0.878415	0.880556	-0.0147821	0.694544	0.698913
rs3748405	0.0174	5.4e-21	0.00338793	0.808154	0.811974	-0.00369727	0.880527	0.882631	-0.021881	0.417289	0.424331
rs11130199	-0.0101	4.2e-09	-0.00837042	0.482241	0.491176	-0.00310305	0.881106	0.8832	0.0236856	0.303689	0.311021
rs1551154	0.0131	1.7e-12	-0.0176081	0.159199	0.167834	0.00327507	0.881416	0.883505	0.00746989	0.757122	0.760663
rs2284746	0.0104	1.4e-09	-0.00505566	0.664535	0.67094	-0.00305842	0.881874	0.883955	0.0314865	0.166387	0.172855
rs7737895	0.0125	2.2e-11	-0.0204123	0.10778	0.115115	0.00328193	0.882377	0.884448	-0.00587704	0.809014	0.811833
rs12474201	-0.013	4.2e-13	-0.0322533	0.00782106	0.00916817	-0.00309878	0.882846	0.88491	0.0451822	0.0506322	0.054207
rs477717	-0.0183	1.9e-14	0.0106925	0.485417	0.494318	0.00392369	0.883649	0.885698	0.00244534	0.933483	0.934482
rs2111119	-0.0178	1.1e-09	0.000573419	0.977453	0.97791	0.00512523	0.883663	0.885712	-0.0336419	0.375755	0.382979
rs12928056	0.0178	1.1e-10	0.0391163	0.0282914	0.0316574	0.00459833	0.884444	0.88648	-0.0057967	0.863769	0.865799
rs7197475	0.0099	4.3e-08	0.00428467	0.723371	0.728762	-0.00302717	0.88472	0.886751	0.0175742	0.445479	0.452354
rs1167802	-0.0137	9.4e-12	0.0145875	0.274739	0.284598	0.00331643	0.885683	0.887698	-0.0222485	0.382148	0.389349
rs4273371	-0.0115	1.2e-12	0.00212614	0.856819	0.859695	0.00289238	0.885911	0.887921	-0.00894518	0.688849	0.693291
rs9491202	-0.0144	6.8e-10	0.0174082	0.253689	0.263452	0.0037799	0.886329	0.888332	0.00810816	0.778333	0.781583
rs1885990	0.0129	1.2e-08	0.0226137	0.135683	0.143802	-0.00368503	0.886644	0.888641	-0.0504261	0.0742083	0.0786679
rs4132228	0.0101	1.5e-08	-0.00544814	0.671589	0.677876	-0.00319151	0.886696	0.888693	0.0206699	0.40003	0.407157
rs8354	0.0219	1.2e-13	0.034365	0.0949057	0.101803	-0.00516196	0.887209	0.889197	-0.00570492	0.8854	0.887112
rs579544	0.0238	1.3e-21	-0.0242317	0.159485	0.168125	0.00426344	0.88751	0.889492	0.0283432	0.381539	0.388742
rs6548820	0.0096	3e-08	0.0070279	0.553097	0.561181	-0.00288338	0.887614	0.889595	0.00243069	0.914178	0.915464
rs11223585	-0.0106	2.1e-09	-0.00356527	0.767374	0.771964	0.00291965	0.887673	0.889653	0.00577984	0.800526	0.803465
rs11223585	-0.0106	2.1e-09	-0.00356527	0.767374	0.771964	0.00291965	0.887673	0.889653	0.00577984	0.800526	0.803465
rs11223585	-0.0106	2.1e-09	-0.00356527	0.767374	0.771964	0.00291965	0.887673	0.889653	0.00577984	0.800526	0.803465
rs11223585	-0.0106	2.1e-09	-0.00356527	0.767374	0.771964	0.00291965	0.887673	0.889653	0.00577984	0.800526	0.803465
rs3014238	-0.0094	6.3e-09	-0.00124372	0.914712	0.916436	0.0028414	0.887915	0.889891	0.0110371	0.622407	0.627652
rs4737578	-0.0163	3.3e-10	-0.0132958	0.408821	0.418397	0.00386903	0.888135	0.890107	0.0499097	0.0949822	0.10006
rs1105222	-0.0103	1.5e-08	-0.0142256	0.238514	0.248178	-0.00291863	0.888263	0.890232	0.0319982	0.165431	0.171886
rs10133111	0.0195	4e-17	-0.0276732	0.0711981	0.0771287	-0.00370776	0.888906	0.890864	0.0788826	0.00602979	0.00683366
rs10462511	0.0156	1.1e-18	-0.0288931	0.0165438	0.0188719	-0.0029349	0.888977	0.890934	0.0107852	0.64219	0.647204
rs7904519	0.0137	6.5e-17	-0.022527	0.0846641	0.091172	0.00320972	0.889942	0.891883	0.0249601	0.330645	0.337972
rs1773284	-0.0121	3.2e-08	-0.0201155	0.186512	0.195611	-0.00366346	0.89076	0.892686	0.0479945	0.0968288	0.101955
rs17720893	0.013	5.6e-09	0.0385483	0.0077856	0.00912813	0.00341323	0.890793	0.892719	-0.0471744	0.0837508	0.0885101
rs2307111	0.0265	1.6e-58	-0.0274423	0.0224526	0.0253324	0.00283429	0.8917	0.893609	-0.00304509	0.895253	0.89682
rs9811546	0.0118	2.1e-10	0.0181189	0.146684	0.155059	0.00296869	0.892071	0.893974	-0.0227244	0.343693	0.351002
rs1051695	0.0155	8.7e-19	0.0142597	0.222596	0.232126	-0.00275629	0.892656	0.894549	-0.00522674	0.816297	0.819013
rs7821875	0.0145	1e-16	-0.00579355	0.638566	0.645393	-0.00280027	0.893171	0.895055	-0.00949643	0.679363	0.683924
rs17207196	-0.0221	2.1e-35	-0.027453	0.0211301	0.0238923	-0.00276	0.893186	0.895069	0.00771561	0.733519	0.737378
rs17619973	0.02	2.4e-10	0.0132282	0.539914	0.548171	0.00502055	0.89402	0.895889	-0.062905	0.117488	0.123109
rs2465036	0.0173	1.2e-08	0.00161652	0.932889	0.934248	0.0044257	0.89423	0.896096	-0.023329	0.516468	0.522798
rs7622562	0.0103	5.4e-09	0.0194581	0.093788	0.100645	0.00268433	0.894376	0.896239	0.00142326	0.949289	0.950051
rs4647899	-0.0119	6e-10	-0.00256403	0.839567	0.84278	0.00289728	0.894458	0.89632	0.0100361	0.675183	0.679796
rs5215	0.0117	5.9e-12	-0.0134696	0.268357	0.278192	0.00277607	0.895273	0.89712	0.00359244	0.876878	0.878716
rs876605	0.0108	3.4e-08	0.0227116	0.0857051	0.0922544	0.0029914	0.895956	0.897791	-0.0225156	0.36914	0.376386
rs12037224	0.0189	5.9e-13	-0.000937618	0.957984	0.958836	-0.00410373	0.896847	0.898667	-0.0262625	0.441392	0.448294
rs496674	-0.0111	2e-10	0.0291982	0.0153064	0.0175095	0.0026821	0.897207	0.899021	-0.0123622	0.590794	0.596392
rs16955624	-0.0116	9.2e-09	-0.0290719	0.0316843	0.0353115	0.00303396	0.897378	0.899189	0.00103686	0.968048	0.968529
rs12670112	-0.0187	2.9e-10	0.00778376	0.683615	0.689698	0.00426402	0.898099	0.899897	-0.0484271	0.183294	0.189972
rs17270561	-0.011	1e-08	-0.0267146	0.0490467	0.0538252	-0.00301657	0.898789	0.900575	0.0310802	0.232452	0.239554
rs12959775	-0.01	1.9e-08	-0.00919619	0.435894	0.445265	0.0025458	0.899132	0.900912	-0.00376013	0.865232	0.867241
rs208009	-0.0252	2.5e-18	0.0106268	0.578116	0.585856	-0.00416783	0.899427	0.901202	-0.00724439	0.83989	0.842267
rs1006896	0.0234	5.5e-18	-0.0300011	0.0883047	0.0949556	0.00381925	0.899517	0.90129	0.0138492	0.67286	0.677502
rs1556032	-0.0098	1.1e-08	0.0169349	0.146817	0.155194	0.0025126	0.901416	0.903156	-0.0240011	0.283599	0.290905
rs13061527	-0.0136	6.3e-15	-0.021505	0.0726081	0.078603	-0.00253551	0.901442	0.903182	0.015796	0.484563	0.491159
rs2586886	-0.0105	2.8e-10	-0.00375439	0.756318	0.761112	0.00253322	0.903207	0.904916	0.00916288	0.690843	0.695259
rs1858308	0.0126	1.4e-11	-0.00882541	0.487741	0.496617	-0.00269004	0.903255	0.904963	-0.0281183	0.24721	0.254393
rs11168936	-0.0104	9.9e-09	0.033015	0.00761737	0.00893804	-0.00256569	0.903844	0.905541	-0.0228494	0.332139	0.339464
rs3810812	-0.0114	4.3e-11	-0.0156321	0.185636	0.194722	-0.00243603	0.903945	0.905641	0.0201133	0.36899	0.376236
rs10876864	0.0114	3.8e-11	-0.00779626	0.514776	0.523345	-0.00251276	0.904018	0.905713	-0.014297	0.534658	0.540822
rs11039149	0.0134	3.2e-12	0.00281186	0.827405	0.830854	-0.0026834	0.904042	0.905736	-0.0310225	0.207995	0.214918
rs6943555	0.013	6.5e-11	0.042522	0.0030098	0.00365469	-0.00306885	0.904178	0.90587	-0.0541883	0.0537072	0.0574111
rs2274634	0.0124	4.4e-08	0.0128256	0.391581	0.401265	-0.00311158	0.904369	0.906058	0.0195249	0.488234	0.494801
rs1333010	-0.0121	1.6e-11	0.018286	0.127565	0.135477	-0.00249923	0.904623	0.906307	-0.022797	0.321925	0.329258
rs17783015	-0.0133	5.8e-09	-0.0154027	0.331495	0.341402	0.00335589	0.905041	0.906718	0.0209076	0.49379	0.500312
rs4667812	0.0124	4e-10	-0.0088232	0.512409	0.521006	-0.0027366	0.905181	0.906855	-0.00335586	0.893648	0.895239
rs4926771	-0.0116	2.4e-10	0.0325168	0.00959335	0.0111621	0.00259963	0.905248	0.906922	-0.0111057	0.64367	0.648667
rs10182721	-0.0101	6.1e-09	0.0124961	0.286355	0.296247	-0.00240838	0.905405	0.907075	-0.00300466	0.893461	0.895054
rs17609940	-0.0181	3.2e-18	0.00357656	0.795466	0.799528	0.00283744	0.905513	0.907182	-0.0317128	0.229352	0.236434
rs7250872	-0.0114	2.3e-09	-0.00506003	0.68847	0.694471	-0.00263506	0.905584	0.907252	-0.0253541	0.300179	0.307509
rs12525914	0.0119	8.8e-11	-0.000757579	0.958248	0.959094	-0.00302717	0.906645	0.908294	-0.0474128	0.0958127	0.100912
rs3731877	0.0104	2.7e-09	0.031026	0.00849593	0.00992916	0.00238772	0.907292	0.908929	-0.0112657	0.619523	0.624802
rs4635727	0.0105	4.7e-08	-0.0111663	0.394211	0.403879	0.00263711	0.907389	0.909024	-0.00571244	0.817652	0.820348
rs900145	0.0113	2.2e-10	-0.00339765	0.790886	0.795035	-0.00260411	0.907398	0.909033	-0.0149394	0.542061	0.548155
rs11719179	0.0139	1.1e-11	-0.00598746	0.665763	0.672147	0.00276106	0.908027	0.909651	-0.029099	0.267188	0.274451
rs4568876	0.0121	6.4e-12	-0.0164683	0.161611	0.170292	-0.00233492	0.908212	0.909834	0.0141507	0.527719	0.533947
rs17019408	-0.0116	1.2e-10	-0.0105717	0.405559	0.415156	-0.00256706	0.908953	0.910561	-0.00102531	0.96676	0.96726
rs1376877	0.0097	2.6e-09	-0.0368406	0.00178087	0.00220511	0.00229047	0.909146	0.910751	0.0505529	0.0229487	0.0250862
rs757318	-0.0185	2.4e-29	-0.000142524	0.990307	0.990504	0.00229923	0.909796	0.91139	-0.0172437	0.442912	0.449804
rs16965837	0.013	7.5e-12	0.0193156	0.130671	0.138663	0.00251869	0.909872	0.911464	-0.0470097	0.0532311	0.0569153
rs10827283	0.0124	4.1e-10	0.0148102	0.298721	0.308636	-0.00278955	0.90992	0.911512	0.0104379	0.698721	0.703037
rs12677326	0.0148	7.8e-15	0.00761269	0.5558	0.563848	-0.00250799	0.910127	0.911715	0.0182283	0.457918	0.46471
rs11637906	0.0123	2.3e-11	-0.00985459	0.428501	0.437932	0.00244496	0.910707	0.912285	0.0259175	0.27965	0.286947
rs13282752	0.0133	2e-12	0.0215181	0.089271	0.0959589	-0.00242498	0.911063	0.912635	-0.0470655	0.0484772	0.0519586
rs10891504	0.0096	2.8e-08	0.00892346	0.449804	0.459055	0.00222654	0.911324	0.912891	-0.025645	0.243058	0.25022
rs10891504	0.0096	2.8e-08	0.00892346	0.449804	0.459055	0.00222654	0.911324	0.912891	-0.025645	0.243058	0.25022
rs10891504	0.0096	2.8e-08	0.00892346	0.449804	0.459055	0.00222654	0.911324	0.912891	-0.025645	0.243058	0.25022
rs10891504	0.0096	2.8e-08	0.00892346	0.449804	0.459055	0.00222654	0.911324	0.912891	-0.025645	0.243058	0.25022
rs6504108	-0.0152	3.9e-17	0.0140025	0.278576	0.288448	0.00244114	0.912567	0.914112	-0.0203009	0.406881	0.413976
rs11191365	0.0223	3e-14	0.0253246	0.216632	0.226103	-0.00393998	0.912871	0.914411	0.0094848	0.808953	0.811773
rs6537844	-0.0099	1.5e-08	0.0226716	0.0598336	0.0652092	0.00227742	0.913099	0.914634	-0.0115503	0.615556	0.620879
rs1016776	-0.0109	3.3e-09	0.00425996	0.734075	0.739274	0.00233767	0.91341	0.91494	-0.0140503	0.552461	0.558455
rs2876035	0.0099	1.7e-08	0.00693248	0.565412	0.573329	-0.00229538	0.913736	0.915261	-0.00570814	0.808451	0.811278
rs10203311	-0.017	1e-10	-0.00228812	0.893371	0.895523	0.00328834	0.914296	0.915811	0.0512596	0.120001	0.125676
rs11646653	-0.0249	1.4e-46	0.0241679	0.051009	0.055902	0.00226539	0.914784	0.91629	0.00454001	0.846637	0.848916
rs9929088	0.0226	4e-31	0.0217585	0.0817979	0.0881894	0.00227471	0.916248	0.917728	9.28094e-06	0.99969	0.999695
rs6068273	-0.0111	1.1e-10	-0.023018	0.0506818	0.0555559	0.00214265	0.916416	0.917894	0.00321914	0.886381	0.888079
rs4865796	-0.0103	5.2e-09	0.0161651	0.199034	0.208304	-0.00230117	0.916692	0.918165	-0.0278349	0.250964	0.258165
rs10176705	-0.0122	8.1e-12	-0.0108591	0.369837	0.37963	0.00215462	0.917871	0.919323	-0.00803337	0.728573	0.732498
rs751019	-0.0098	1.4e-08	0.0206502	0.082817	0.0892503	-0.0020877	0.918686	0.920124	-0.0124972	0.58021	0.58592
rs1024889	-0.0122	2.4e-11	0.0217921	0.0784389	0.0846898	-0.002191	0.919563	0.920985	-0.0134381	0.57247	0.578261
rs17292989	0.01	2.7e-08	0.0204147	0.0909015	0.0976513	0.0021034	0.920342	0.92175	-0.0407159	0.0767596	0.0813022
rs17749495	-0.0148	2.6e-13	0.00264472	0.843977	0.847104	0.00232596	0.920564	0.921968	0.0287373	0.261523	0.268767
rs707896	-0.0128	4.3e-09	-0.0197689	0.19396	0.203164	-0.00265324	0.920568	0.921973	0.0461451	0.109821	0.115269
rs8192675	-0.0152	1.4e-17	0.0215854	0.0909366	0.0976877	-0.00222227	0.921185	0.922579	-0.0156349	0.529548	0.535759
rs2803058	-0.0103	2.3e-09	0.0208376	0.077866	0.0840924	0.00196699	0.922425	0.923797	-0.0287184	0.199708	0.206556
rs329256	-0.0096	2.6e-08	-0.0150363	0.198879	0.208147	-0.00195355	0.922811	0.924176	0.00242162	0.913388	0.914686
rs2486445	0.0099	1.1e-08	0.000217951	0.985001	0.985306	-0.00194814	0.922953	0.924315	0.0126722	0.571256	0.57706
rs868190	0.0104	5.6e-09	-0.00703914	0.565601	0.573516	-0.00204186	0.92299	0.924352	-0.00485989	0.834609	0.837062
rs3732671	0.0106	6.8e-10	0.0356997	0.00254115	0.00310509	0.0019686	0.923739	0.925088	-0.0425515	0.0622105	0.0662485
rs1983867	-0.0127	1.6e-13	-0.0230839	0.0506887	0.0555632	-0.00194229	0.924742	0.926073	0.0288328	0.207888	0.21481
rs5398	0.0151	3.5e-17	0.0198016	0.122019	0.12978	0.00212022	0.92489	0.926219	-0.0216242	0.384845	0.392036
rs757110	0.0104	1.5e-09	-0.0111679	0.358251	0.36809	-0.00197676	0.925388	0.926708	0.00711851	0.759021	0.762536
rs7200395	-0.0133	1e-12	0.0188545	0.128115	0.136041	0.00197365	0.925483	0.926801	-0.00502456	0.828096	0.830643
rs2295765	-0.0129	1.6e-08	0.0319916	0.0361689	0.0401207	0.00243193	0.925733	0.927047	-0.0377447	0.1866	0.193315
rs12921986	-0.0198	1.9e-10	0.0478926	0.0216535	0.0244626	-0.00337589	0.926798	0.928093	0.00616534	0.87432	0.876195
rs1432595	0.0097	3.3e-08	0.00715964	0.551181	0.55929	0.00190249	0.926924	0.928216	0.00427909	0.851472	0.853681
rs1045706	-0.0096	2.9e-08	-0.0129414	0.281082	0.290961	0.00187661	0.926965	0.928257	-0.0253316	0.264022	0.271275
rs2494711	-0.01	2.8e-09	-0.00765462	0.53083	0.539203	-0.0019372	0.926979	0.928271	-0.00542789	0.815681	0.818405
rs6683274	0.0114	1.2e-09	-0.0144884	0.250125	0.259867	-0.0020245	0.927571	0.928852	-0.0168648	0.490852	0.497398
rs11064524	-0.0188	1.9e-22	0.0167828	0.207358	0.216728	0.00208322	0.927978	0.929252	-0.00546942	0.827519	0.830074
rs3780168	-0.0115	5.4e-09	-0.0244095	0.066727	0.0724474	-0.00208495	0.928011	0.929284	0.0140906	0.578127	0.583859
rs16977396	0.0125	6.5e-13	-0.0371322	0.00517344	0.00615731	-0.00210963	0.92812	0.929391	0.0559247	0.0309681	0.0335845
rs10971817	-0.0195	1.3e-12	0.0124401	0.492534	0.501357	-0.0028397	0.928193	0.929464	-0.0321034	0.340048	0.347363
rs13073025	0.0125	1.6e-10	-0.019914	0.133818	0.141891	-0.00202016	0.929475	0.930723	0.00586289	0.816104	0.818822
rs10838464	-0.014	9.2e-14	-0.00901329	0.52171	0.530195	-0.00220156	0.929544	0.930791	0.00074151	0.978454	0.978778
rs2814982	0.022	2e-16	0.0320422	0.0837568	0.0902282	-0.00283659	0.92978	0.931023	-0.0197085	0.56699	0.572838
rs17707300	-0.0245	6.2e-48	0.0366027	0.00232175	0.00284655	0.00180296	0.930682	0.931909	-0.00438422	0.849103	0.851347
rs2976856	0.0117	1.6e-10	-0.0170897	0.165918	0.174679	0.00184052	0.930911	0.932133	0.0201061	0.390356	0.397525
rs7147503	-0.0119	2e-11	-0.0292713	0.0270652	0.0303332	-0.00194533	0.931363	0.932578	0.0289951	0.245101	0.252273
rs9471889	0.0123	1.2e-10	0.00719724	0.604299	0.611656	0.0020714	0.932423	0.933619	0.015616	0.564224	0.5701
rs11794	-0.01	3.7e-08	-0.0390128	0.00616399	0.00728909	0.00210583	0.93261	0.933803	0.0474543	0.0850145	0.0898114
rs1649220	0.0096	2.3e-08	-0.0158767	0.174816	0.183732	-0.00170383	0.932675	0.933866	-0.000132429	0.995254	0.995325
rs6551278	-0.0181	7.2e-16	-0.0383467	0.015072	0.017251	0.00224785	0.932772	0.933961	0.0305702	0.295318	0.302643
rs12205331	-0.0176	5.2e-19	-0.00107949	0.937535	0.9388	0.0019919	0.933068	0.934252	-0.0214215	0.414683	0.421738
rs7628051	-0.0104	1.6e-09	0.0355551	0.00252123	0.00308165	-0.00171416	0.933104	0.934288	-0.0393914	0.0819799	0.0866858
rs2293859	-0.0108	3.9e-10	0.0144152	0.223276	0.232812	0.00169385	0.933538	0.934714	0.00693921	0.75753	0.761066
rs1656376	0.0109	2.1e-10	-0.0222244	0.0577336	0.0629988	0.00169518	0.933978	0.935147	0.031166	0.170004	0.17652
rs11776693	0.0098	1.4e-08	0.0202185	0.0885676	0.0952286	-0.00168611	0.934088	0.935255	-0.0107115	0.634156	0.639266
rs354478	0.01	5.1e-09	0.0327756	0.00504537	0.00601044	0.00166309	0.934425	0.935585	-0.0383468	0.0868899	0.0917417
rs7189927	0.0251	1.8e-46	0.0304476	0.012674	0.0145977	0.00172267	0.934582	0.93574	0.00278065	0.904894	0.906318
rs2526397	0.0181	2.8e-23	0.0207717	0.089749	0.0964551	0.00173155	0.934593	0.935751	0.00758229	0.743696	0.747419
rs9847322	0.0182	1.5e-14	-0.039235	0.0130842	0.0150528	-0.00220814	0.934681	0.935837	0.0384025	0.194179	0.200974
rs1527797	0.0136	3.2e-12	-0.0247758	0.0601135	0.0655036	0.00183251	0.935022	0.936172	0.0167188	0.502156	0.508609
rs3731876	0.0109	2e-10	0.0318037	0.0070551	0.00830159	0.00167058	0.93507	0.936219	-0.00839009	0.711504	0.715654
rs2183573	-0.0103	9.6e-09	-0.0115373	0.328011	0.337924	-0.00161984	0.936455	0.93758	-0.0176926	0.430708	0.437675
rs10742817	-0.0217	8.4e-41	-0.0049313	0.70798	0.713642	-0.00181395	0.936505	0.937629	-0.0171432	0.499628	0.506102
rs17573940	-0.0113	8e-10	0.0222264	0.0920119	0.0988032	-0.00184217	0.936641	0.937762	0.0037717	0.882776	0.884527
rs1062557	0.0147	1.2e-13	-0.0104065	0.432524	0.441923	0.0017944	0.937461	0.938569	0.0151788	0.544858	0.550926
rs1806255	0.0099	1.9e-08	0.0128802	0.281607	0.291488	0.00161094	0.937609	0.938713	-0.00881483	0.699523	0.703828
rs7561317	-0.0568	2.5e-154	-0.0582008	0.000139459	0.000190103	-0.00205406	0.937659	0.938763	-0.00139295	0.96132	0.961902
rs4123382	-0.0095	7.4e-09	0.0109123	0.363265	0.373086	-0.00161526	0.937957	0.939055	-0.0101725	0.657594	0.662424
rs10010739	0.011	3.7e-09	0.00854769	0.512702	0.521295	-0.00177557	0.938081	0.939177	-0.00545487	0.827757	0.830309
rs4820408	0.0151	2.1e-19	0.0209367	0.0813848	0.0877593	-0.00156332	0.938567	0.939655	0.00109075	0.961282	0.961864
rs11761528	-0.0223	6.2e-13	-0.0274399	0.166589	0.175362	0.00264494	0.939845	0.94091	0.0195442	0.605568	0.611004
rs10513686	0.0139	1.2e-08	0.0123512	0.466394	0.475489	0.0022379	0.94104	0.942084	-0.015681	0.632559	0.637687
rs3934240	-0.0177	8.9e-18	0.0377071	0.00593757	0.00703101	0.00174386	0.942419	0.943439	-0.0335408	0.199586	0.206433
rs7653652	-0.0184	1.1e-14	-0.036794	0.0196099	0.0222329	0.00191324	0.942793	0.943806	0.0266695	0.360995	0.368265
rs6545968	0.0102	4.3e-08	-0.0106774	0.394841	0.404505	0.00154246	0.94349	0.944491	0.00891375	0.709085	0.713267
rs2409088	0.0144	5.7e-16	0.0014211	0.91672	0.918405	0.00165385	0.943496	0.944497	-0.0161505	0.532883	0.539063
rs10444323	-0.0113	5.6e-10	-0.0282535	0.0453397	0.0498945	0.00173431	0.943952	0.944944	0.0165133	0.544684	0.550753
rs10444323	-0.0113	5.6e-10	-0.0282535	0.0453397	0.0498945	0.00173431	0.943952	0.944944	0.0165133	0.544684	0.550753
rs10444323	-0.0113	5.6e-10	-0.0282535	0.0453397	0.0498945	0.00173431	0.943952	0.944944	0.0165133	0.544684	0.550753
rs10444323	-0.0113	5.6e-10	-0.0282535	0.0453397	0.0498945	0.00173431	0.943952	0.944944	0.0165133	0.544684	0.550753
rs178791	-0.0106	7e-10	-0.0197434	0.13019	0.138171	-0.00160772	0.944145	0.945134	0.028458	0.265257	0.272513
rs355775	-0.0135	1.6e-11	-0.011504	0.391215	0.400901	0.00162897	0.944281	0.945268	0.0020883	0.935238	0.93621
rs10876447	0.0136	1.3e-08	0.0274017	0.0832589	0.0897101	0.00191636	0.944355	0.94534	-0.0629567	0.0349735	0.0378069
rs7923382	0.0125	1.2e-09	-0.0439072	0.00124574	0.00156326	0.00162784	0.944453	0.945437	0.0198139	0.436156	0.44309
rs3197999	-0.0145	1.9e-14	-0.00890383	0.493651	0.502462	-0.00155598	0.94482	0.945797	-0.0171888	0.485011	0.491604
rs2648535	0.0097	3e-08	-0.00499357	0.674537	0.680774	0.00141474	0.945047	0.946021	0.0301353	0.184664	0.191358
rs2189691	-0.0167	5e-18	0.0249676	0.053145	0.0581594	-0.00154247	0.945392	0.946359	0.0180896	0.463437	0.47019
rs9380529	-0.0105	1.1e-09	0.00613073	0.599783	0.607208	0.00138337	0.945546	0.946511	0.00275854	0.901831	0.9033
rs448720	-0.012	1.5e-13	-0.0163307	0.170124	0.178961	0.00132334	0.947987	0.948909	-0.0070385	0.755592	0.759154
rs1206156	0.0128	5.6e-11	0.0213951	0.103131	0.110314	0.00144654	0.949077	0.949979	0.0321064	0.201046	0.207907
rs9845762	0.0151	1.2e-15	-0.0303679	0.0169364	0.0193034	0.00140038	0.949187	0.950087	0.020726	0.387331	0.394512
rs178816	-0.0109	2.6e-10	-0.0180353	0.122839	0.130622	-0.00129109	0.949488	0.950383	0.0297865	0.18707	0.19379
rs724568	-0.0107	1.4e-09	0.00687404	0.571211	0.579048	0.00135057	0.949588	0.950481	0.00535142	0.82058	0.823234
rs2712653	0.013	1.3e-09	0.0397806	0.00333847	0.00403823	0.00150203	0.949982	0.950869	-0.0268602	0.304581	0.311914
rs6744220	-0.0133	2.4e-12	-0.0227496	0.0769625	0.08315	-0.00137964	0.95009	0.950975	0.0192216	0.427451	0.434437
rs543070	-0.0144	1.1e-08	0.0143213	0.392521	0.402199	0.00179401	0.950259	0.95114	-0.0269107	0.388155	0.395333
rs6888066	-0.0127	5.9e-12	-0.0170174	0.174293	0.1832	-0.00137296	0.950305	0.951185	0.0117311	0.628663	0.633837
