## Supplementary Tables for "Modeling Parent-Specific Genetic Nurture in Families with Missing Parental Genotypes: Application to Birthweight and BMI" (part 200 of 200)

### Sheet: Supp. Table 7 (continued)
Supplementary Table 7: Summary statistics from our model estimatng offspring, maternal, and paternal genetic effects on body mass index (BMI) in the UK Biobank for candidate SNPs identified as genome-wide significant for BMI (Yengo et al., 2018). No SNPs passed the bonferroni-corrected p-value of 5e-5 (0.05/941) accounting for the number of independent loci identified by Yengo et al. (2018). GC denotes those p-values which have been subjected to genomic control correction. c denotes estimates pertaining to the child (offspring) effect on birthweight, wheras m denotes those for the maternal effect, and f indicates the paternal effect.
rs1243180	0.0179	2e-21	0.0312996	0.0262412	0.0294422	-0.00152864	0.950658	0.951533	-0.0296075	0.277448	0.28474
rs2152078	0.0112	2.6e-09	-0.0212431	0.0928587	0.0996814	-0.00136661	0.950959	0.951828	-0.00595171	0.807977	0.81081
rs698144	0.0104	1.6e-09	0.000273205	0.983504	0.983839	0.00140557	0.951147	0.952013	-0.0321292	0.206726	0.213638
rs11171739	0.0099	3e-09	-0.00526583	0.659846	0.666328	-0.00125292	0.95163	0.952487	-0.0172766	0.447508	0.454371
rs3780197	-0.01	7.7e-09	0.00420969	0.720361	0.725805	-0.00121555	0.951937	0.952789	0.0125909	0.573693	0.579471
rs2030280	-0.0104	1.4e-08	0.0156581	0.202643	0.211958	-0.00126532	0.952527	0.953368	-0.00353096	0.880783	0.882563
rs13211684	-0.0134	6.5e-14	0.0165149	0.217751	0.227233	0.00139091	0.953226	0.954055	-0.0160255	0.543785	0.549862
rs4671840	0.0101	4.2e-08	-0.00110494	0.930497	0.931904	-0.00126867	0.953955	0.954771	0.019919	0.411269	0.418342
rs7909915	0.0157	9e-10	0.0143518	0.390573	0.400262	0.00164082	0.954743	0.955545	-0.0299371	0.344813	0.35212
rs13094336	-0.0154	1.2e-09	-0.0194438	0.248986	0.258721	-0.00163131	0.954997	0.955795	0.0265936	0.39601	0.403155
rs11065719	0.0108	9.1e-10	0.0318501	0.00837014	0.00978749	0.00114565	0.955426	0.956216	-0.00280138	0.901064	0.902545
rs9319962	-0.0221	1.1e-15	-0.0649381	0.000329901	0.000435239	0.00175206	0.955845	0.956628	0.0542408	0.112499	0.118009
rs16882033	0.0273	1.3e-08	0.0134594	0.663579	0.67	0.00292091	0.956744	0.95751	0.0270078	0.643983	0.648976
rs4243232	-0.013	5.5e-15	-0.0133846	0.250378	0.260122	0.00107826	0.957156	0.957916	0.0055809	0.801866	0.804786
rs2228210	0.0138	2.4e-14	-0.0204627	0.0953066	0.102218	-0.00112749	0.957682	0.958432	0.0289437	0.216778	0.223772
rs2286028	0.0248	4.5e-30	0.0222189	0.114419	0.12196	0.00130757	0.957858	0.958605	-0.00896733	0.738103	0.741901
rs10113823	0.0154	5.2e-11	-0.00205739	0.897056	0.899134	0.00141673	0.958374	0.959111	0.0293483	0.322063	0.329396
rs1330754	-0.0151	1.6e-17	-0.0212738	0.133078	0.141132	0.00124143	0.959857	0.960569	-0.015199	0.578314	0.584044
rs12432376	0.0215	2.6e-28	-0.0325237	0.0123562	0.0142448	0.00113929	0.959917	0.960627	0.0114685	0.646454	0.651418
rs439022	0.0101	4.3e-08	0.0209903	0.09269	0.0995065	0.00109809	0.960103	0.960811	-0.00564529	0.814763	0.8175
rs2890652	-0.017	2.5e-13	-0.0145383	0.348735	0.358604	-0.00130004	0.962226	0.962895	0.035087	0.241744	0.248899
rs16882046	-0.0267	2.7e-08	0.0151496	0.623912	0.630969	-0.00256262	0.96225	0.962919	0.0198788	0.735034	0.738873
rs472873	-0.0103	1.6e-08	0.0165792	0.166209	0.174975	0.000980494	0.962628	0.96329	0.000638502	0.978068	0.978398
rs6548238	-0.0573	2.9e-152	-0.057754	0.000157933	0.000214269	-0.00121247	0.963319	0.96397	-0.00670901	0.816127	0.818844
rs10740118	-0.0122	2.5e-12	-0.00105999	0.929426	0.930855	0.000950723	0.963366	0.964016	-0.000679597	0.976397	0.976752
rs6601319	-0.0121	1.8e-10	-0.014893	0.253081	0.262841	0.00101975	0.963956	0.964595	0.000755539	0.975483	0.975851
rs4097413	0.0118	5.3e-10	0.00658349	0.605915	0.613248	-0.00100863	0.963982	0.96462	-0.0488273	0.0462629	0.0496457
rs376389	0.0121	2.1e-10	0.00932345	0.516319	0.524869	0.00112753	0.964218	0.964852	0.00896976	0.747487	0.75116
rs384317	0.0094	4.6e-08	0.0292118	0.0135298	0.0155465	-0.000922512	0.964269	0.964902	-0.0258843	0.256371	0.263594
rs16933245	-0.0212	3.6e-08	0.00420768	0.864409	0.867135	-0.0019306	0.964618	0.965245	-0.0073379	0.873816	0.875699
rs4807189	0.0112	4.8e-10	-0.0193835	0.145493	0.153841	-0.00101414	0.965329	0.965944	0.00741575	0.774275	0.777581
rs4703843	0.0123	4.7e-08	-0.0180036	0.212524	0.221952	-0.00109331	0.965408	0.966021	0.0155879	0.572106	0.577901
rs761423	0.0113	5.5e-11	0.00289754	0.803533	0.807442	-0.000881867	0.965473	0.966085	-0.018961	0.400807	0.40793
rs1891212	-0.0175	7.3e-24	0.00586669	0.619423	0.62655	0.000889752	0.965593	0.966203	-0.0499267	0.0280705	0.0305213
rs11127485	0.0566	2.9e-137	-0.0582466	0.000139531	0.000190198	0.00112773	0.965859	0.966464	-0.0057318	0.842561	0.8449
rs1579557	0.0213	1.1e-29	0.00203813	0.87243	0.874997	-0.000931221	0.966265	0.966863	0.0424178	0.0789995	0.0836132
rs3732359	0.012	8.7e-09	0.00290105	0.85413	0.857058	0.00114202	0.96685	0.967438	-0.0515358	0.0869354	0.0917885
rs667511	0.013	3.2e-13	0.00326027	0.786699	0.790926	-0.000866353	0.967175	0.967757	0.0176997	0.448367	0.455224
rs1292641	0.013	1.7e-09	0.00159368	0.914526	0.916254	-0.00104365	0.967238	0.967819	0.020692	0.458253	0.465043
rs9989854	0.0175	1.2e-09	-0.0338315	0.0703318	0.0762225	-0.00133807	0.967416	0.967993	0.0478898	0.173764	0.180329
rs2228213	-0.0139	4.6e-16	-0.0239558	0.0506935	0.0555683	0.000864073	0.967539	0.968114	0.0359001	0.125235	0.131018
rs2965185	0.0108	1.2e-09	-0.0200648	0.115813	0.123395	-0.000875937	0.968351	0.968912	0.0204069	0.400389	0.407514
rs459552	-0.0126	1.7e-10	-0.00362993	0.792544	0.796661	-0.000924839	0.968606	0.969162	0.0301333	0.245226	0.252399
rs210139	0.0118	2.1e-12	-0.00104982	0.931113	0.932507	0.000827645	0.968626	0.969182	-0.0262302	0.258881	0.266115
rs11999003	-0.015	4.7e-11	0.00259956	0.862473	0.865237	-0.00102615	0.968768	0.969322	0.0440479	0.121187	0.126886
rs380857	-0.0151	3.6e-08	0.0128801	0.467208	0.476295	-0.00121334	0.968867	0.969419	0.0203222	0.546363	0.552416
rs10971712	-0.0197	6.4e-13	0.0139687	0.441693	0.451015	0.00123605	0.969051	0.9696	-0.0356783	0.294545	0.301869
rs12029086	-0.0142	6.6e-09	-0.00314337	0.846291	0.849373	-0.00111607	0.969285	0.969829	-0.0180813	0.563006	0.568894
rs11049	0.0103	3.8e-09	-0.0329143	0.00590883	0.00699822	-0.000803012	0.969337	0.96988	0.0396751	0.0858832	0.0907057
rs7140	-0.0227	1.3e-32	0.0045582	0.756314	0.761108	-0.000991019	0.969553	0.970092	0.012722	0.65806	0.662884
rs9854673	-0.019	2.1e-28	0.0311822	0.00854179	0.0099808	0.000778475	0.969568	0.970107	-0.0116603	0.607409	0.612825
rs2946994	-0.0105	8.8e-10	-0.0137938	0.242867	0.252562	0.000772995	0.96963	0.970169	0.00151807	0.946213	0.947021
rs4886088	0.0135	8.4e-10	-0.0115313	0.422261	0.43174	0.000924276	0.970867	0.971383	-0.0120162	0.663833	0.668587
rs10096194	-0.0094	4.1e-08	0.0138158	0.247805	0.257532	0.000739182	0.971217	0.971728	0.00672113	0.767367	0.770768
rs2054847	-0.011	2.8e-10	-0.00067939	0.954286	0.955213	0.000730283	0.971466	0.971972	-0.0122541	0.589705	0.595314
rs1951454	-0.0132	7.1e-12	-0.00926156	0.475076	0.484084	0.000793704	0.971882	0.972381	0.00522859	0.833262	0.835735
rs13248109	-0.0138	1.7e-14	-0.00218233	0.854924	0.857837	0.00071274	0.972043	0.972539	-0.0194263	0.388834	0.396009
rs2244625	0.011	4.5e-10	0.00131058	0.917858	0.91952	0.000744961	0.972874	0.973355	-0.0124954	0.605783	0.611216
rs1609530	0.0139	6.1e-13	0.0205275	0.10959	0.116982	-0.0007379	0.973136	0.973612	-0.020742	0.389041	0.396215
rs11208648	-0.0256	8.5e-09	0.0591035	0.0450237	0.0495588	0.00167888	0.973193	0.973668	0.045017	0.407352	0.414444
rs2228209	-0.0136	5.3e-14	-0.0240484	0.0494208	0.0542214	0.000693756	0.973845	0.974309	0.0324807	0.163865	0.170298
rs2236947	0.0097	1.6e-08	0.00628002	0.593519	0.601036	-0.000664533	0.974081	0.974541	0.016416	0.4684	0.475118
rs6671426	0.0107	4.3e-10	0.0248244	0.0586669	0.0639815	0.000738656	0.974429	0.974882	-0.0138517	0.588556	0.594177
rs1474990	0.0142	2.4e-14	0.00815823	0.512282	0.52088	0.000686653	0.974814	0.975261	0.00970107	0.683802	0.688307
rs11686036	-0.0097	2e-09	-0.0388869	0.00103779	0.00131125	-0.000622466	0.975545	0.975979	0.0555713	0.0134282	0.0148912
rs2374734	-0.0154	2.5e-14	0.0165873	0.256538	0.266317	0.000770573	0.975812	0.976241	-0.043441	0.118942	0.124594
rs1263608	-0.011	5.3e-10	0.0107606	0.380383	0.390127	-0.000602325	0.976812	0.977223	0.0062683	0.785011	0.788167
rs17422122	0.0191	4.8e-09	0.0389557	0.0579854	0.0632639	0.0010345	0.977234	0.977637	0.00252355	0.948385	0.94916
rs139909	-0.013	2.2e-13	0.0246505	0.0491614	0.0539467	0.000600624	0.977589	0.977987	-0.0148383	0.529026	0.535242
rs240780	0.0103	3e-09	-0.0214703	0.0689223	0.0747471	-0.000558932	0.978099	0.978487	0.0225936	0.315249	0.322585
rs4652856	0.0118	1.2e-10	-0.0143978	0.245873	0.255589	-0.000579423	0.978265	0.978651	-0.00257088	0.913366	0.914665
rs4858694	-0.013	4.4e-12	-0.0107394	0.396322	0.405978	-0.000605093	0.978388	0.978771	0.0324605	0.187239	0.193961
rs215705	-0.0143	4e-09	0.0148127	0.35852	0.368358	-0.000741483	0.978925	0.979299	0.0123955	0.681485	0.68602
rs876701	-0.0125	4.9e-08	-0.0004395	0.97683	0.9773	-0.000655443	0.979769	0.980128	0.0139412	0.621838	0.62709
rs3802858	0.0147	2.7e-17	-0.00129165	0.913447	0.915197	0.000512022	0.9798	0.980158	-0.0242044	0.279842	0.28714
rs3802858	0.0147	2.7e-17	-0.00129165	0.913447	0.915197	0.000512022	0.9798	0.980158	-0.0242044	0.279842	0.28714
rs3802858	0.0147	2.7e-17	-0.00129165	0.913447	0.915197	0.000512022	0.9798	0.980158	-0.0242044	0.279842	0.28714
rs3802858	0.0147	2.7e-17	-0.00129165	0.913447	0.915197	0.000512022	0.9798	0.980158	-0.0242044	0.279842	0.28714
rs12881629	-0.0212	1e-10	0.0478957	0.0188564	0.0214088	0.00091697	0.979906	0.980262	-0.0535201	0.168836	0.175337
rs226885	0.0188	1.5e-10	-0.0140345	0.459267	0.468431	-0.000772674	0.980494	0.98084	0.0247365	0.474265	0.480939
rs2247273	-0.011	1.1e-08	-0.0132628	0.309339	0.319261	0.000533916	0.980817	0.981158	0.0247704	0.3109	0.318235
rs4625	0.0141	3.5e-14	-0.00577128	0.651766	0.65838	0.000528002	0.980905	0.981243	-0.00668988	0.782234	0.785429
rs2814944	0.0261	3e-30	0.023243	0.14473	0.153061	0.00065119	0.981337	0.981668	0.00640453	0.831827	0.83432
rs7186852	-0.0097	1.2e-08	0.00229894	0.849421	0.852442	-0.000479493	0.981697	0.982022	0.020151	0.382806	0.390005
rs6935484	0.0121	6.8e-11	0.00956076	0.442258	0.451575	-0.000488185	0.982017	0.982336	0.0108146	0.651936	0.656835
rs16951276	0.0221	2.1e-24	-0.00882598	0.561749	0.569716	0.000582668	0.982254	0.982569	-0.00943315	0.741552	0.745305
rs13092193	-0.0158	2.5e-15	0.00366567	0.783599	0.787885	0.000520386	0.982361	0.982674	0.00504488	0.845169	0.84747
rs7191155	0.0233	6e-23	-0.00815804	0.592965	0.60049	0.000577243	0.982534	0.982844	-0.00460307	0.872958	0.874853
rs9310077	-0.0183	1.3e-14	-0.0374729	0.017866	0.0203238	0.000574756	0.982878	0.983182	0.0309531	0.291246	0.298566
rs10829163	0.0148	3.1e-09	0.0130754	0.42855	0.437981	-0.000606122	0.983418	0.983712	0.0404378	0.200041	0.206892
rs13067183	0.0181	2.9e-14	-0.038736	0.0151769	0.0173667	0.000544349	0.983959	0.984243	0.0346969	0.242266	0.249424
rs1514173	0.0175	4.1e-26	0.0162928	0.172024	0.180892	-0.000407209	0.984313	0.984591	0.0110889	0.628007	0.633188
rs7196917	-0.013	6.2e-14	0.0115159	0.333285	0.34319	-0.000395225	0.984655	0.984927	0.011649	0.60984	0.615228
rs11727583	-0.011	6.9e-09	-0.0122823	0.333334	0.343238	-0.000427957	0.984773	0.985043	-0.00287458	0.906864	0.908259
rs1145101	-0.0154	3.6e-12	-0.0120317	0.410302	0.419867	0.000456457	0.985526	0.985783	-0.0133533	0.622821	0.628062
rs2504706	0.0171	2.1e-17	-0.0060432	0.652289	0.658895	0.000398152	0.986691	0.986927	-0.0252811	0.333097	0.340421
rs2074613	0.0111	1.7e-10	-0.035629	0.00275233	0.00335317	0.000338043	0.986727	0.986962	0.045004	0.0450415	0.0483688
rs11584996	0.0117	1.6e-09	-0.0182245	0.159678	0.168321	-0.000368878	0.986882	0.987114	-0.0165301	0.502273	0.508725
rs929752	0.0102	4.5e-08	0.00625421	0.61942	0.626547	0.000337947	0.987512	0.987734	-0.0392312	0.100671	0.105897
rs1054975	0.0097	3.2e-08	-0.00517909	0.663186	0.669613	-0.000313715	0.987812	0.988029	0.0318734	0.161012	0.167405
rs3922681	-0.0112	8.4e-09	-0.0412682	0.00378981	0.00456269	-0.00037668	0.987914	0.988128	0.0521687	0.0579699	0.0618454
rs7642488	-0.01	7.4e-09	0.00339987	0.774312	0.778772	-0.000303992	0.988197	0.988407	0.00334023	0.882591	0.884344
rs1880803	0.0113	7.9e-10	-0.0187585	0.183544	0.192599	0.000357052	0.988415	0.98862	0.00333809	0.902347	0.903808
rs14291	-0.0105	3.5e-09	0.0279915	0.0222589	0.0251216	-0.000303569	0.988492	0.988696	-0.0274104	0.235984	0.243107
rs6907923	0.0144	4.3e-15	-0.00652446	0.631846	0.63878	-0.000333355	0.988963	0.989159	0.0237037	0.373799	0.38103
rs12656005	0.012	6.7e-11	-0.019206	0.120672	0.128395	-0.000261413	0.990268	0.99044	0.0547359	0.0212039	0.0232277
rs4031150	-0.0108	2.4e-08	-0.00508802	0.705721	0.711423	0.000265499	0.991199	0.991356	-0.0207439	0.431444	0.438406
rs2949371	-0.0105	1.3e-10	-0.00643101	0.588322	0.595915	0.000223897	0.991248	0.991403	-0.0101414	0.653646	0.658523
rs2527367	-0.0106	8.2e-09	-0.00629193	0.609067	0.616352	0.000228513	0.991343	0.991497	0.0271894	0.242907	0.250068
rs4455102	-0.0109	2.1e-09	0.00349709	0.783495	0.787783	-0.000206306	0.992603	0.992734	0.0116626	0.635022	0.640121
rs11670142	-0.0111	4.7e-10	0.0366848	0.00238229	0.00291797	0.000178972	0.993067	0.99319	-0.0474373	0.0369366	0.0398718
rs12828016	-0.0133	3.9e-14	-0.00842018	0.486792	0.495678	0.000180434	0.993123	0.993245	-0.0104128	0.652651	0.65754
rs4131364	0.0111	1.3e-10	0.014306	0.226049	0.235611	0.000170099	0.993381	0.993498	-0.0472507	0.037769	0.0407464
rs2275527	0.0141	1.5e-12	-0.00622312	0.647721	0.654401	0.00019341	0.99348	0.993596	0.0237742	0.362607	0.369873
rs315145	0.0112	4.3e-10	0.0082129	0.49407	0.502876	0.000167459	0.993488	0.993604	0.000952537	0.966493	0.966996
rs1436239	-0.0143	3e-08	-0.0115327	0.49134	0.500176	-0.000232988	0.993689	0.993801	0.0220654	0.492179	0.498714
rs11211145	0.012	1.6e-10	-0.0189218	0.132307	0.140342	-0.000148592	0.99467	0.994764	-0.00891414	0.715574	0.719671
rs1925112	0.0096	3.1e-08	-0.0312527	0.00776897	0.00910934	0.000127369	0.995001	0.99509	0.0265559	0.240016	0.247162
rs1526665	-0.0117	4.7e-11	-0.00259052	0.832644	0.835992	-0.000129836	0.995054	0.995142	-0.000855903	0.970445	0.970889
rs1526665	-0.0117	4.7e-11	-0.00259052	0.832644	0.835992	-0.000129836	0.995054	0.995142	-0.000855903	0.970445	0.970889
rs1526665	-0.0117	4.7e-11	-0.00259052	0.832644	0.835992	-0.000129836	0.995054	0.995142	-0.000855903	0.970445	0.970889
rs1526665	-0.0117	4.7e-11	-0.00259052	0.832644	0.835992	-0.000129836	0.995054	0.995142	-0.000855903	0.970445	0.970889
rs1034405	0.016	2.7e-10	-0.0166561	0.320518	0.330438	-0.000164145	0.995449	0.99553	0.0248718	0.425793	0.432788
rs9983113	-0.0132	4.3e-14	-0.0191372	0.106834	0.114139	-0.000112826	0.995532	0.995611	-0.00923972	0.678538	0.68311
rs13243033	0.0137	5.3e-11	0.0383755	0.00954061	0.0111029	0.00012774	0.995998	0.996069	-0.0337577	0.223074	0.230115
rs2188806	0.0118	6.1e-12	0.00591604	0.613291	0.620513	-0.00010101	0.996019	0.996089	-0.00960637	0.66793	0.672633
rs6774171	0.0104	3.9e-10	-0.0232861	0.0531787	0.058195	-0.000102554	0.996076	0.996146	0.0336537	0.144213	0.150346
rs2157991	-0.0115	2.1e-12	-0.0241107	0.0407474	0.0450096	9.85217e-05	0.996185	0.996252	0.0392887	0.0855813	0.0903949
rs2814993	0.0265	2.1e-30	0.027347	0.0917603	0.0985422	-0.000127133	0.996419	0.996483	-0.00327396	0.915039	0.916312
rs2904880	0.024	2.9e-40	0.0202849	0.102322	0.109478	-8.99599e-05	0.996625	0.996685	0.00578385	0.806072	0.808932
rs9381450	-0.0116	1.1e-11	0.0185679	0.114846	0.122399	7.92569e-05	0.99686	0.996916	-0.00778839	0.725913	0.729874
rs1965290	0.0126	5.9e-13	0.0213763	0.0683467	0.0741444	-5.46796e-05	0.997862	0.9979	-0.00308421	0.890847	0.892479
rs7083450	0.0159	1.7e-12	-0.0141371	0.365047	0.37486	-6.2936e-05	0.998152	0.998184	-0.0169065	0.571491	0.577292
rs7120548	0.0225	2.1e-36	0.000270679	0.982976	0.983321	4.56936e-05	0.998331	0.99836	-0.0326741	0.177777	0.184391
rs2070488	0.0095	2.9e-08	-0.0225942	0.0571098	0.0623416	3.76336e-05	0.998544	0.99857	0.018903	0.408352	0.41544
rs394754	-0.0121	1.9e-10	0.0105394	0.460596	0.469747	2.80056e-05	0.999111	0.999127	0.00833909	0.764835	0.768271
rs17160761	0.017	5.2e-10	-0.0160243	0.371276	0.381063	-2.18368e-05	0.999433	0.999443	-0.0419861	0.2085	0.215427
rs2230433	0.0106	1.2e-08	0.00508609	0.690303	0.696272	-9.9186e-06	0.999643	0.99965	0.0224415	0.358642	0.365918
